## Supplemental Spreadsheet 4 for "Deep Transcriptomics Reveals Cell-Specific Isoforms of Pan-Neuronal Genes" (part 306 of 401)

### Sheet: Composite (continued)
	Gene	WormBase_Gene_ID	Sequence_Name	AS_event_ID	ADL1	ADL2	ADL3	ADL4	AFD1	AFD2	AFD3	AFD4	AFD5	AIM1	AIM2	AIM3	AIM4	AIN1	AIN2	AIN3	AIN4	AIN5	AIN6	AIY1	AIY2	AIY3	ASEL1	ASEL2	ASEL3	ASER1	ASER2	ASER3	ASER4	ASG1	ASG2	ASG3	ASG4	ASI1	ASI2	ASI3	ASI4	ASK1	ASK2	ASK3	ASK4	AVA1	AVA2	AVA3	AVA4	AVA5	AVA6	AVE1	AVE2	AVE3	AVG1	AVG2	AVG3	AVH1	AVH2	AVH3	AVH4	AVK1	AVK2	AVK3	AVK4	AVL1	AVL2	AVL3	AVM1	AVM2	AVM3	AWA1	AWA2	AWA3	AWA4	AWB1	AWB2	AWB3	AWB4	AWB5	AWC1	AWC2	AWC3	AWC4	BAG1	BAG2	BAG3	BAG4	CAN1	CAN2	CAN3	DA1	DA2	DA3	DA4	DD1	DD2	DD3	DD4	DVC1	DVC2	DVC3	DVC4	I51	I52	I53	I54	IL11	IL12	IL13	IL21	IL22	IL23	IL24	LUA1	LUA2	LUA3	LUA4	NSM1	NSM2	NSM3	OLL1	OLL2	OLQ1	OLQ2	OLQ3	PHA1	PHA2	PHA3	PHA4	PVC1	PVC2	PVC3	PVC4	PVC5	PVD1	PVD2	PVM1	PVM2	RIA1	RIA2	RIA3	RIA4	RIA5	RIA6	RIC1	RIC2	RIC3	RIC4	RIM1	RIM2	RIM3	RIM4	RIS1	RIS2	RIS3	RMD1	RMD2	RMD3	RMD4	RMD5	SMB1	SMB2	SMB3	SMB4	SMB5	SMD1	SMD2	SMD3	SMD4	VB1	VB2	VB3	VB4	VC1	VC2	VC3	VC4	VC5	VC6	VD1	VD2	VD3	VD4
rrn-3.1 I_+_15060376_15060401_15065139_15065333_15066122_15066822_15067303_15067379_15067390_15067401_15067468 5_Junction_8200_Junction_8207 J002 5_Junction_15388_Junction_15392 J001 5_Junction_13758_Junction_13759 J001 3_Junction_8339_Junction_13476_Junction_13759_Junction_14856_Junction_15392 J003 3_Junction_8207_Junction_8341 J001 5_Junction_8339_Junction_8341 J001	rrn-3.1	WBGene00004622	F31C3.9	I_+_15060376_15060401_15065139_15065333_15066122_15066822_15067303_15067379_15067390_15067401_15067468 5_Junction_8200_Junction_8207 J002 5_Junction_15388_Junction_15392 J001 5_Junction_13758_Junction_13759 J001 3_Junction_8339_Junction_13476_Junction_13759_Junction_14856_Junction_15392 J003 3_Junction_8207_Junction_8341 J001 5_Junction_8339_Junction_8341 J001																																																																																																																																															0%		0.117841821664297%													0.211177658338669%	0%	0.0660988222528285%	0.282680727633527%	0.592028466317287%
rrn-3.1 I_+_15060376_15060401_15065139_15065333_15066122_15066822_15067303_15067379_15067390_15067401_15067468 5_Junction_8200_Junction_8207 J002 5_Junction_15388_Junction_15392 J001 5_Junction_13758_Junction_13759 J001 3_Junction_8339_Junction_13476_Junction_13759_Junction_14856_Junction_15392 J003 3_Junction_8207_Junction_8341 J001 5_Junction_8339_Junction_8341 J002	rrn-3.1	WBGene00004622	F31C3.9	I_+_15060376_15060401_15065139_15065333_15066122_15066822_15067303_15067379_15067390_15067401_15067468 5_Junction_8200_Junction_8207 J002 5_Junction_15388_Junction_15392 J001 5_Junction_13758_Junction_13759 J001 3_Junction_8339_Junction_13476_Junction_13759_Junction_14856_Junction_15392 J003 3_Junction_8207_Junction_8341 J001 5_Junction_8339_Junction_8341 J002																																																																																																																																															0%		0.0471334291607025%													0.187722338523191%	0%	0.102822267072059%	0.146990540999285%	0.592028466317287%
rrn-3.1 I_+_15060376_15060401_15065139_15065333_15066122_15066822_15067303_15067379_15067390_15067401_15067468 5_Junction_8200_Junction_8207 J002 5_Junction_15388_Junction_15392 J001 5_Junction_13758_Junction_13759 J001 3_Junction_8339_Junction_13476_Junction_13759_Junction_14856_Junction_15392 J003 3_Junction_8207_Junction_8341 J002 5_Junction_8339_Junction_8341 J001	rrn-3.1	WBGene00004622	F31C3.9	I_+_15060376_15060401_15065139_15065333_15066122_15066822_15067303_15067379_15067390_15067401_15067468 5_Junction_8200_Junction_8207 J002 5_Junction_15388_Junction_15392 J001 5_Junction_13758_Junction_13759 J001 3_Junction_8339_Junction_13476_Junction_13759_Junction_14856_Junction_15392 J003 3_Junction_8207_Junction_8341 J002 5_Junction_8339_Junction_8341 J001																																																																																																																																															0%		0.078561214442865%													0.241313574441851%	0%	0.308398754250449%	0.26250871813991%	0.493266614007712%
rrn-3.1 I_+_15060376_15060401_15065139_15065333_15066122_15066822_15067303_15067379_15067390_15067401_15067468 5_Junction_8200_Junction_8207 J002 5_Junction_15388_Junction_15392 J001 5_Junction_13758_Junction_13759 J001 3_Junction_8339_Junction_13476_Junction_13759_Junction_14856_Junction_15392 J003 3_Junction_8207_Junction_8341 J002 5_Junction_8339_Junction_8341 J002	rrn-3.1	WBGene00004622	F31C3.9	I_+_15060376_15060401_15065139_15065333_15066122_15066822_15067303_15067379_15067390_15067401_15067468 5_Junction_8200_Junction_8207 J002 5_Junction_15388_Junction_15392 J001 5_Junction_13758_Junction_13759 J001 3_Junction_8339_Junction_13476_Junction_13759_Junction_14856_Junction_15392 J003 3_Junction_8207_Junction_8341 J002 5_Junction_8339_Junction_8341 J002																																																																																																																																															0%		0.031422286107135%													0.214511084496289%	0%	0.479740152599663%	0.136501341352277%	0.493266614007712%
rrn-3.1 I_+_15060376_15060401_15065139_15065333_15066122_15066822_15067303_15067379_15067390_15067401_15067468 5_Junction_8200_Junction_8207 J002 5_Junction_15388_Junction_15392 J001 5_Junction_13758_Junction_13759 J001 3_Junction_8339_Junction_13476_Junction_13759_Junction_14856_Junction_15392 J004 3_Junction_8207_Junction_8341 J001 5_Junction_8339_Junction_8341 J001	rrn-3.1	WBGene00004622	F31C3.9	I_+_15060376_15060401_15065139_15065333_15066122_15066822_15067303_15067379_15067390_15067401_15067468 5_Junction_8200_Junction_8207 J002 5_Junction_15388_Junction_15392 J001 5_Junction_13758_Junction_13759 J001 3_Junction_8339_Junction_13476_Junction_13759_Junction_14856_Junction_15392 J004 3_Junction_8207_Junction_8341 J001 5_Junction_8339_Junction_8341 J001																																																																																																																																															0%		0.941816325353359%													0.31671106030109%	0%	0.13215138920667%	0.603006999079078%	0.568356610745212%
rrn-3.1 I_+_15060376_15060401_15065139_15065333_15066122_15066822_15067303_15067379_15067390_15067401_15067468 5_Junction_8200_Junction_8207 J002 5_Junction_15388_Junction_15392 J001 5_Junction_13758_Junction_13759 J001 3_Junction_8339_Junction_13476_Junction_13759_Junction_14856_Junction_15392 J004 3_Junction_8207_Junction_8341 J001 5_Junction_8339_Junction_8341 J002	rrn-3.1	WBGene00004622	F31C3.9	I_+_15060376_15060401_15065139_15065333_15066122_15066822_15067303_15067379_15067390_15067401_15067468 5_Junction_8200_Junction_8207 J002 5_Junction_15388_Junction_15392 J001 5_Junction_13758_Junction_13759 J001 3_Junction_8339_Junction_13476_Junction_13759_Junction_14856_Junction_15392 J004 3_Junction_8207_Junction_8341 J001 5_Junction_8339_Junction_8341 J002																																																																																																																																															0%		0.37670015981164%													0.281534236829794%	0%	0.205572580143368%	0.313556307014672%	0.568356610745212%
rrn-3.1 I_+_15060376_15060401_15065139_15065333_15066122_15066822_15067303_15067379_15067390_15067401_15067468 5_Junction_8200_Junction_8207 J002 5_Junction_15388_Junction_15392 J001 5_Junction_13758_Junction_13759 J001 3_Junction_8339_Junction_13476_Junction_13759_Junction_14856_Junction_15392 J004 3_Junction_8207_Junction_8341 J002 5_Junction_8339_Junction_8341 J001	rrn-3.1	WBGene00004622	F31C3.9	I_+_15060376_15060401_15065139_15065333_15066122_15066822_15067303_15067379_15067390_15067401_15067468 5_Junction_8200_Junction_8207 J002 5_Junction_15388_Junction_15392 J001 5_Junction_13758_Junction_13759 J001 3_Junction_8339_Junction_13476_Junction_13759_Junction_14856_Junction_15392 J004 3_Junction_8207_Junction_8341 J002 5_Junction_8339_Junction_8341 J001																																																																																																																																															0%		0.627877550235573%													0.361907024766598%	0%	0.616581694117238%	0.559976605702172%	0.473543683929787%
rrn-3.1 I_+_15060376_15060401_15065139_15065333_15066122_15066822_15067303_15067379_15067390_15067401_15067468 5_Junction_8200_Junction_8207 J002 5_Junction_15388_Junction_15392 J001 5_Junction_13758_Junction_13759 J001 3_Junction_8339_Junction_13476_Junction_13759_Junction_14856_Junction_15392 J004 3_Junction_8207_Junction_8341 J002 5_Junction_8339_Junction_8341 J002	rrn-3.1	WBGene00004622	F31C3.9	I_+_15060376_15060401_15065139_15065333_15066122_15066822_15067303_15067379_15067390_15067401_15067468 5_Junction_8200_Junction_8207 J002 5_Junction_15388_Junction_15392 J001 5_Junction_13758_Junction_13759 J001 3_Junction_8339_Junction_13476_Junction_13759_Junction_14856_Junction_15392 J004 3_Junction_8207_Junction_8341 J002 5_Junction_8339_Junction_8341 J002																																																																																																																																															0%		0.251133439874427%													0.321710324622518%	0%	0.959144587807725%	0.291181025704078%	0.473543683929787%
rrn-3.1 I_+_15060376_15060401_15065139_15065333_15066122_15066822_15067303_15067379_15067390_15067401_15067468 5_Junction_8200_Junction_8207 J002 5_Junction_15388_Junction_15392 J001 5_Junction_13758_Junction_13759 J001 3_Junction_8339_Junction_13476_Junction_13759_Junction_14856_Junction_15392 J005 3_Junction_8207_Junction_8341 J001 5_Junction_8339_Junction_8341 J001	rrn-3.1	WBGene00004622	F31C3.9	I_+_15060376_15060401_15065139_15065333_15066122_15066822_15067303_15067379_15067390_15067401_15067468 5_Junction_8200_Junction_8207 J002 5_Junction_15388_Junction_15392 J001 5_Junction_13758_Junction_13759 J001 3_Junction_8339_Junction_13476_Junction_13759_Junction_14856_Junction_15392 J005 3_Junction_8207_Junction_8341 J001 5_Junction_8339_Junction_8341 J001																																																																																																																																															0%		0.58859694301414%													0.105533401962421%	0%	0.0377443239736236%	0.113106205957746%	0.1893748445766%
rrn-3.1 I_+_15060376_15060401_15065139_15065333_15066122_15066822_15067303_15067379_15067390_15067401_15067468 5_Junction_8200_Junction_8207 J002 5_Junction_15388_Junction_15392 J001 5_Junction_13758_Junction_13759 J001 3_Junction_8339_Junction_13476_Junction_13759_Junction_14856_Junction_15392 J005 3_Junction_8207_Junction_8341 J001 5_Junction_8339_Junction_8341 J002	rrn-3.1	WBGene00004622	F31C3.9	I_+_15060376_15060401_15065139_15065333_15066122_15066822_15067303_15067379_15067390_15067401_15067468 5_Junction_8200_Junction_8207 J002 5_Junction_15388_Junction_15392 J001 5_Junction_13758_Junction_13759 J001 3_Junction_8339_Junction_13476_Junction_13759_Junction_14856_Junction_15392 J005 3_Junction_8207_Junction_8341 J001 5_Junction_8339_Junction_8341 J002																																																																																																																																															0%		0.235422296820859%													0.0938118983066027%	0%	0.0587144646121765%	0.0588138517375664%	0.1893748445766%
rrn-3.1 I_+_15060376_15060401_15065139_15065333_15066122_15066822_15067303_15067379_15067390_15067401_15067468 5_Junction_8200_Junction_8207 J002 5_Junction_15388_Junction_15392 J001 5_Junction_13758_Junction_13759 J001 3_Junction_8339_Junction_13476_Junction_13759_Junction_14856_Junction_15392 J005 3_Junction_8207_Junction_8341 J002 5_Junction_8339_Junction_8341 J001	rrn-3.1	WBGene00004622	F31C3.9	I_+_15060376_15060401_15065139_15065333_15066122_15066822_15067303_15067379_15067390_15067401_15067468 5_Junction_8200_Junction_8207 J002 5_Junction_15388_Junction_15392 J001 5_Junction_13758_Junction_13759 J001 3_Junction_8339_Junction_13476_Junction_13759_Junction_14856_Junction_15392 J005 3_Junction_8207_Junction_8341 J002 5_Junction_8339_Junction_8341 J001																																																																																																																																															0%		0.392397962009427%													0.120593450324747%	0%	0.176104537066737%	0.105034982003191%	0.1577834406234%
rrn-3.1 I_+_15060376_15060401_15065139_15065333_15066122_15066822_15067303_15067379_15067390_15067401_15067468 5_Junction_8200_Junction_8207 J002 5_Junction_15388_Junction_15392 J001 5_Junction_13758_Junction_13759 J001 3_Junction_8339_Junction_13476_Junction_13759_Junction_14856_Junction_15392 J005 3_Junction_8207_Junction_8341 J002 5_Junction_8339_Junction_8341 J002	rrn-3.1	WBGene00004622	F31C3.9	I_+_15060376_15060401_15065139_15065333_15066122_15066822_15067303_15067379_15067390_15067401_15067468 5_Junction_8200_Junction_8207 J002 5_Junction_15388_Junction_15392 J001 5_Junction_13758_Junction_13759 J001 3_Junction_8339_Junction_13476_Junction_13759_Junction_14856_Junction_15392 J005 3_Junction_8207_Junction_8341 J002 5_Junction_8339_Junction_8341 J002																																																																																																																																															0%		0.156948197880573%													0.107199240126229%	0%	0.273945391547464%	0.0546169134264961%	0.1577834406234%
rrn-3.1 I_+_15060376_15060401_15065139_15065333_15066122_15066822_15067303_15067379_15067390_15067401_15067468 5_Junction_8200_Junction_8207 J002 5_Junction_15388_Junction_15392 J001 5_Junction_13758_Junction_13759 J002 3_Junction_8339_Junction_13476_Junction_13759_Junction_14856_Junction_15392 J001 3_Junction_8207_Junction_8341 J001 5_Junction_8339_Junction_8341 J001	rrn-3.1	WBGene00004622	F31C3.9	I_+_15060376_15060401_15065139_15065333_15066122_15066822_15067303_15067379_15067390_15067401_15067468 5_Junction_8200_Junction_8207 J002 5_Junction_15388_Junction_15392 J001 5_Junction_13758_Junction_13759 J002 3_Junction_8339_Junction_13476_Junction_13759_Junction_14856_Junction_15392 J001 3_Junction_8207_Junction_8341 J001 5_Junction_8339_Junction_8341 J001																																																																																																																																															0.008658441342%		0.196198981004713%													0.38012232146005%	0%	0.118943064811572%	1.41323406364596%	0.65757141677925%
rrn-3.1 I_+_15060376_15060401_15065139_15065333_15066122_15066822_15067303_15067379_15067390_15067401_15067468 5_Junction_8200_Junction_8207 J002 5_Junction_15388_Junction_15392 J001 5_Junction_13758_Junction_13759 J002 3_Junction_8339_Junction_13476_Junction_13759_Junction_14856_Junction_15392 J001 3_Junction_8207_Junction_8341 J001 5_Junction_8339_Junction_8341 J002	rrn-3.1	WBGene00004622	F31C3.9	I_+_15060376_15060401_15065139_15065333_15066122_15066822_15067303_15067379_15067390_15067401_15067468 5_Junction_8200_Junction_8207 J002 5_Junction_15388_Junction_15392 J001 5_Junction_13758_Junction_13759 J002 3_Junction_8339_Junction_13476_Junction_13759_Junction_14856_Junction_15392 J001 3_Junction_8207_Junction_8341 J001 5_Junction_8339_Junction_8341 J002																																																																																																																																															0.086593938658%		0.0784740989402865%													0.337902464070834%	0%	0.18502592269564%	0.734864528307164%	0.65757141677925%
rrn-3.1 I_+_15060376_15060401_15065139_15065333_15066122_15066822_15067303_15067379_15067390_15067401_15067468 5_Junction_8200_Junction_8207 J002 5_Junction_15388_Junction_15392 J001 5_Junction_13758_Junction_13759 J002 3_Junction_8339_Junction_13476_Junction_13759_Junction_14856_Junction_15392 J001 3_Junction_8207_Junction_8341 J002 5_Junction_8339_Junction_8341 J001	rrn-3.1	WBGene00004622	F31C3.9	I_+_15060376_15060401_15065139_15065333_15066122_15066822_15067303_15067379_15067390_15067401_15067468 5_Junction_8200_Junction_8207 J002 5_Junction_15388_Junction_15392 J001 5_Junction_13758_Junction_13759 J002 3_Junction_8339_Junction_13476_Junction_13759_Junction_14856_Junction_15392 J001 3_Junction_8207_Junction_8341 J002 5_Junction_8339_Junction_8341 J001																																																																																																																																															0.043281818658%		0.130799320669809%													0.434367332407638%	0%	0.55495531938997%	1.31238611696341%	0.54787572672075%
rrn-3.1 I_+_15060376_15060401_15065139_15065333_15066122_15066822_15067303_15067379_15067390_15067401_15067468 5_Junction_8200_Junction_8207 J002 5_Junction_15388_Junction_15392 J001 5_Junction_13758_Junction_13759 J002 3_Junction_8339_Junction_13476_Junction_13759_Junction_14856_Junction_15392 J001 3_Junction_8207_Junction_8341 J002 5_Junction_8339_Junction_8341 J002	rrn-3.1	WBGene00004622	F31C3.9	I_+_15060376_15060401_15065139_15065333_15066122_15066822_15067303_15067379_15067390_15067401_15067468 5_Junction_8200_Junction_8207 J002 5_Junction_15388_Junction_15392 J001 5_Junction_13758_Junction_13759 J002 3_Junction_8339_Junction_13476_Junction_13759_Junction_14856_Junction_15392 J001 3_Junction_8207_Junction_8341 J002 5_Junction_8339_Junction_8341 J002																																																																																																																																															0.432865801342%		0.052316065960191%													0.386122528581478%	0%	0.863279588327817%	0.682424822333461%	0.54787572672075%
rrn-3.1 I_+_15060376_15060401_15065139_15065333_15066122_15066822_15067303_15067379_15067390_15067401_15067468 5_Junction_8200_Junction_8207 J002 5_Junction_15388_Junction_15392 J001 5_Junction_13758_Junction_13759 J002 3_Junction_8339_Junction_13476_Junction_13759_Junction_14856_Junction_15392 J002 3_Junction_8207_Junction_8341 J001 5_Junction_8339_Junction_8341 J001	rrn-3.1	WBGene00004622	F31C3.9	I_+_15060376_15060401_15065139_15065333_15066122_15066822_15067303_15067379_15067390_15067401_15067468 5_Junction_8200_Junction_8207 J002 5_Junction_15388_Junction_15392 J001 5_Junction_13758_Junction_13759 J002 3_Junction_8339_Junction_13476_Junction_13759_Junction_14856_Junction_15392 J002 3_Junction_8207_Junction_8341 J001 5_Junction_8339_Junction_8341 J001																																																																																																																																															0.077925972078%		0.274658167896354%													0.38012232146005%	0%	0.198195275660437%	0.678128512181449%	2.03911606987526%
rrn-3.1 I_+_15060376_15060401_15065139_15065333_15066122_15066822_15067303_15067379_15067390_15067401_15067468 5_Junction_8200_Junction_8207 J002 5_Junction_15388_Junction_15392 J001 5_Junction_13758_Junction_13759 J002 3_Junction_8339_Junction_13476_Junction_13759_Junction_14856_Junction_15392 J002 3_Junction_8207_Junction_8341 J001 5_Junction_8339_Junction_8341 J002	rrn-3.1	WBGene00004622	F31C3.9	I_+_15060376_15060401_15065139_15065333_15066122_15066822_15067303_15067379_15067390_15067401_15067468 5_Junction_8200_Junction_8207 J002 5_Junction_15388_Junction_15392 J001 5_Junction_13758_Junction_13759 J002 3_Junction_8339_Junction_13476_Junction_13759_Junction_14856_Junction_15392 J002 3_Junction_8207_Junction_8341 J001 5_Junction_8339_Junction_8341 J002																																																																																																																																															0.779345447922%		0.109855576883646%													0.337902464070834%	0%	0.308309389968075%	0.352618580357613%	2.03911606987526%
rrn-3.1 I_+_15060376_15060401_15065139_15065333_15066122_15066822_15067303_15067379_15067390_15067401_15067468 5_Junction_8200_Junction_8207 J002 5_Junction_15388_Junction_15392 J001 5_Junction_13758_Junction_13759 J002 3_Junction_8339_Junction_13476_Junction_13759_Junction_14856_Junction_15392 J002 3_Junction_8207_Junction_8341 J002 5_Junction_8339_Junction_8341 J001	rrn-3.1	WBGene00004622	F31C3.9	I_+_15060376_15060401_15065139_15065333_15066122_15066822_15067303_15067379_15067390_15067401_15067468 5_Junction_8200_Junction_8207 J002 5_Junction_15388_Junction_15392 J001 5_Junction_13758_Junction_13759 J002 3_Junction_8339_Junction_13476_Junction_13759_Junction_14856_Junction_15392 J002 3_Junction_8207_Junction_8341 J002 5_Junction_8339_Junction_8341 J001																																																																																																																																															0.389536367922%		0.183105445264236%													0.434367332407638%	0%	0.924724133180566%	0.629737470810738%	1.69895188589974%
rrn-3.1 I_+_15060376_15060401_15065139_15065333_15066122_15066822_15067303_15067379_15067390_15067401_15067468 5_Junction_8200_Junction_8207 J002 5_Junction_15388_Junction_15392 J001 5_Junction_13758_Junction_13759 J002 3_Junction_8339_Junction_13476_Junction_13759_Junction_14856_Junction_15392 J002 3_Junction_8207_Junction_8341 J002 5_Junction_8339_Junction_8341 J002	rrn-3.1	WBGene00004622	F31C3.9	I_+_15060376_15060401_15065139_15065333_15066122_15066822_15067303_15067379_15067390_15067401_15067468 5_Junction_8200_Junction_8207 J002 5_Junction_15388_Junction_15392 J001 5_Junction_13758_Junction_13759 J002 3_Junction_8339_Junction_13476_Junction_13759_Junction_14856_Junction_15392 J002 3_Junction_8207_Junction_8341 J002 5_Junction_8339_Junction_8341 J002																																																																																																																																															3.895792212078%		0.073237051255764%													0.386122528581478%	0%	1.43848602061592%	0.327455827275199%	1.69895188589974%
rrn-3.1 I_+_15060376_15060401_15065139_15065333_15066122_15066822_15067303_15067379_15067390_15067401_15067468 5_Junction_8200_Junction_8207 J002 5_Junction_15388_Junction_15392 J001 5_Junction_13758_Junction_13759 J002 3_Junction_8339_Junction_13476_Junction_13759_Junction_14856_Junction_15392 J003 3_Junction_8207_Junction_8341 J001 5_Junction_8339_Junction_8341 J001	rrn-3.1	WBGene00004622	F31C3.9	I_+_15060376_15060401_15065139_15065333_15066122_15066822_15067303_15067379_15067390_15067401_15067468 5_Junction_8200_Junction_8207 J002 5_Junction_15388_Junction_15392 J001 5_Junction_13758_Junction_13759 J002 3_Junction_8339_Junction_13476_Junction_13759_Junction_14856_Junction_15392 J003 3_Junction_8207_Junction_8341 J001 5_Junction_8339_Junction_8341 J001																																																																																																																																															0.025975324026%		0.0392806072214325%													0.337906216696871%	0%	0.092525661195284%	0.848042182900582%	1.64457321980771%
rrn-3.1 I_+_15060376_15060401_15065139_15065333_15066122_15066822_15067303_15067379_15067390_15067401_15067468 5_Junction_8200_Junction_8207 J002 5_Junction_15388_Junction_15392 J001 5_Junction_13758_Junction_13759 J002 3_Junction_8339_Junction_13476_Junction_13759_Junction_14856_Junction_15392 J003 3_Junction_8207_Junction_8341 J001 5_Junction_8339_Junction_8341 J002	rrn-3.1	WBGene00004622	F31C3.9	I_+_15060376_15060401_15065139_15065333_15066122_15066822_15067303_15067379_15067390_15067401_15067468 5_Junction_8200_Junction_8207 J002 5_Junction_15388_Junction_15392 J001 5_Junction_13758_Junction_13759 J002 3_Junction_8339_Junction_13476_Junction_13759_Junction_14856_Junction_15392 J003 3_Junction_8207_Junction_8341 J001 5_Junction_8339_Junction_8341 J002																																																																																																																																															0.259781815974%		0.0157111430535675%													0.300375265541269%	0%	0.143931433604828%	0.440971622997855%	1.64457321980771%
rrn-3.1 I_+_15060376_15060401_15065139_15065333_15066122_15066822_15067303_15067379_15067390_15067401_15067468 5_Junction_8200_Junction_8207 J002 5_Junction_15388_Junction_15392 J001 5_Junction_13758_Junction_13759 J002 3_Junction_8339_Junction_13476_Junction_13759_Junction_14856_Junction_15392 J003 3_Junction_8207_Junction_8341 J002 5_Junction_8339_Junction_8341 J001	rrn-3.1	WBGene00004622	F31C3.9	I_+_15060376_15060401_15065139_15065333_15066122_15066822_15067303_15067379_15067390_15067401_15067468 5_Junction_8200_Junction_8207 J002 5_Junction_15388_Junction_15392 J001 5_Junction_13758_Junction_13759 J002 3_Junction_8339_Junction_13476_Junction_13759_Junction_14856_Junction_15392 J003 3_Junction_8207_Junction_8341 J002 5_Junction_8339_Junction_8341 J001																																																																																																																																															0.129845455974%		0.026187071480955%													0.386126816722609%	0%	0.431699048126438%	0.787526154419731%	1.37022644986729%
rrn-3.1 I_+_15060376_15060401_15065139_15065333_15066122_15066822_15067303_15067379_15067390_15067401_15067468 5_Junction_8200_Junction_8207 J002 5_Junction_15388_Junction_15392 J001 5_Junction_13758_Junction_13759 J002 3_Junction_8339_Junction_13476_Junction_13759_Junction_14856_Junction_15392 J003 3_Junction_8207_Junction_8341 J002 5_Junction_8339_Junction_8341 J002	rrn-3.1	WBGene00004622	F31C3.9	I_+_15060376_15060401_15065139_15065333_15066122_15066822_15067303_15067379_15067390_15067401_15067468 5_Junction_8200_Junction_8207 J002 5_Junction_15388_Junction_15392 J001 5_Junction_13758_Junction_13759 J002 3_Junction_8339_Junction_13476_Junction_13759_Junction_14856_Junction_15392 J003 3_Junction_8207_Junction_8341 J002 5_Junction_8339_Junction_8341 J002																																																																																																																																															1.298597404026%		0.010474095369045%													0.343240045239251%	0%	0.671544110898449%	0.409504024056832%	1.37022644986729%
rrn-3.1 I_+_15060376_15060401_15065139_15065333_15066122_15066822_15067303_15067379_15067390_15067401_15067468 5_Junction_8200_Junction_8207 J002 5_Junction_15388_Junction_15392 J001 5_Junction_13758_Junction_13759 J002 3_Junction_8339_Junction_13476_Junction_13759_Junction_14856_Junction_15392 J004 3_Junction_8207_Junction_8341 J001 5_Junction_8339_Junction_8341 J001	rrn-3.1	WBGene00004622	F31C3.9	I_+_15060376_15060401_15065139_15065333_15066122_15066822_15067303_15067379_15067390_15067401_15067468 5_Junction_8200_Junction_8207 J002 5_Junction_15388_Junction_15392 J001 5_Junction_13758_Junction_13759 J002 3_Junction_8339_Junction_13476_Junction_13759_Junction_14856_Junction_15392 J004 3_Junction_8207_Junction_8341 J001 5_Junction_8339_Junction_8341 J001																																																																																																																																															0.051950648052%		0.313938775117786%													0.506770635749586%	0%	0.184986573852293%	1.80902099723723%	1.57881607812979%
rrn-3.1 I_+_15060376_15060401_15065139_15065333_15066122_15066822_15067303_15067379_15067390_15067401_15067468 5_Junction_8200_Junction_8207 J002 5_Junction_15388_Junction_15392 J001 5_Junction_13758_Junction_13759 J002 3_Junction_8339_Junction_13476_Junction_13759_Junction_14856_Junction_15392 J004 3_Junction_8207_Junction_8341 J001 5_Junction_8339_Junction_8341 J002	rrn-3.1	WBGene00004622	F31C3.9	I_+_15060376_15060401_15065139_15065333_15066122_15066822_15067303_15067379_15067390_15067401_15067468 5_Junction_8200_Junction_8207 J002 5_Junction_15388_Junction_15392 J001 5_Junction_13758_Junction_13759 J002 3_Junction_8339_Junction_13476_Junction_13759_Junction_14856_Junction_15392 J004 3_Junction_8207_Junction_8341 J001 5_Junction_8339_Junction_8341 J002																																																																																																																																															0.519563631948%		0.125566719937213%													0.45048405965953%	0%	0.28776214542267%	0.940668921044016%	1.57881607812979%
rrn-3.1 I_+_15060376_15060401_15065139_15065333_15066122_15066822_15067303_15067379_15067390_15067401_15067468 5_Junction_8200_Junction_8207 J002 5_Junction_15388_Junction_15392 J001 5_Junction_13758_Junction_13759 J002 3_Junction_8339_Junction_13476_Junction_13759_Junction_14856_Junction_15392 J004 3_Junction_8207_Junction_8341 J002 5_Junction_8339_Junction_8341 J001	rrn-3.1	WBGene00004622	F31C3.9	I_+_15060376_15060401_15065139_15065333_15066122_15066822_15067303_15067379_15067390_15067401_15067468 5_Junction_8200_Junction_8207 J002 5_Junction_15388_Junction_15392 J001 5_Junction_13758_Junction_13759 J002 3_Junction_8339_Junction_13476_Junction_13759_Junction_14856_Junction_15392 J004 3_Junction_8207_Junction_8341 J002 5_Junction_8339_Junction_8341 J001																																																																																																																																															0.259690911948%		0.209292516745191%													0.579088879462726%	0%	0.8630959975488%	1.67992981710652%	1.31543887719521%
rrn-3.1 I_+_15060376_15060401_15065139_15065333_15066122_15066822_15067303_15067379_15067390_15067401_15067468 5_Junction_8200_Junction_8207 J002 5_Junction_15388_Junction_15392 J001 5_Junction_13758_Junction_13759 J002 3_Junction_8339_Junction_13476_Junction_13759_Junction_14856_Junction_15392 J004 3_Junction_8207_Junction_8341 J002 5_Junction_8339_Junction_8341 J002	rrn-3.1	WBGene00004622	F31C3.9	I_+_15060376_15060401_15065139_15065333_15066122_15066822_15067303_15067379_15067390_15067401_15067468 5_Junction_8200_Junction_8207 J002 5_Junction_15388_Junction_15392 J001 5_Junction_13758_Junction_13759 J002 3_Junction_8339_Junction_13476_Junction_13759_Junction_14856_Junction_15392 J004 3_Junction_8207_Junction_8341 J002 5_Junction_8339_Junction_8341 J002																																																																																																																																															2.597194808052%		0.083711146624809%													0.514769978608158%	0%	1.34261828190124%	0.873543077112235%	1.31543887719521%
rrn-3.1 I_+_15060376_15060401_15065139_15065333_15066122_15066822_15067303_15067379_15067390_15067401_15067468 5_Junction_8200_Junction_8207 J002 5_Junction_15388_Junction_15392 J001 5_Junction_13758_Junction_13759 J002 3_Junction_8339_Junction_13476_Junction_13759_Junction_14856_Junction_15392 J005 3_Junction_8207_Junction_8341 J001 5_Junction_8339_Junction_8341 J001	rrn-3.1	WBGene00004622	F31C3.9	I_+_15060376_15060401_15065139_15065333_15066122_15066822_15067303_15067379_15067390_15067401_15067468 5_Junction_8200_Junction_8207 J002 5_Junction_15388_Junction_15392 J001 5_Junction_13758_Junction_13759 J002 3_Junction_8339_Junction_13476_Junction_13759_Junction_14856_Junction_15392 J005 3_Junction_8207_Junction_8341 J001 5_Junction_8339_Junction_8341 J001																																																																																																																																															0.051950648052%		0.196198981004713%													0.168864419052715%	0%	0.0528348072325765%	0.339318617873238%	0.5260571334234%
rrn-3.1 I_+_15060376_15060401_15065139_15065333_15066122_15066822_15067303_15067379_15067390_15067401_15067468 5_Junction_8200_Junction_8207 J002 5_Junction_15388_Junction_15392 J001 5_Junction_13758_Junction_13759 J002 3_Junction_8339_Junction_13476_Junction_13759_Junction_14856_Junction_15392 J005 3_Junction_8207_Junction_8341 J001 5_Junction_8339_Junction_8341 J002	rrn-3.1	WBGene00004622	F31C3.9	I_+_15060376_15060401_15065139_15065333_15066122_15066822_15067303_15067379_15067390_15067401_15067468 5_Junction_8200_Junction_8207 J002 5_Junction_15388_Junction_15392 J001 5_Junction_13758_Junction_13759 J002 3_Junction_8339_Junction_13476_Junction_13759_Junction_14856_Junction_15392 J005 3_Junction_8207_Junction_8341 J001 5_Junction_8339_Junction_8341 J002																																																																																																																																															0.519563631948%		0.0784740989402865%													0.150108794118261%	0%	0.0821889781816235%	0.176441555212699%	0.5260571334234%
rrn-3.1 I_+_15060376_15060401_15065139_15065333_15066122_15066822_15067303_15067379_15067390_15067401_15067468 5_Junction_8200_Junction_8207 J002 5_Junction_15388_Junction_15392 J001 5_Junction_13758_Junction_13759 J002 3_Junction_8339_Junction_13476_Junction_13759_Junction_14856_Junction_15392 J005 3_Junction_8207_Junction_8341 J002 5_Junction_8339_Junction_8341 J001	rrn-3.1	WBGene00004622	F31C3.9	I_+_15060376_15060401_15065139_15065333_15066122_15066822_15067303_15067379_15067390_15067401_15067468 5_Junction_8200_Junction_8207 J002 5_Junction_15388_Junction_15392 J001 5_Junction_13758_Junction_13759 J002 3_Junction_8339_Junction_13476_Junction_13759_Junction_14856_Junction_15392 J005 3_Junction_8207_Junction_8341 J002 5_Junction_8339_Junction_8341 J001																																																																																																																																															0.259690911948%		0.130799320669809%													0.192962062740117%	0%	0.246512542527064%	0.315104946009574%	0.4383005813766%
rrn-3.1 I_+_15060376_15060401_15065139_15065333_15066122_15066822_15067303_15067379_15067390_15067401_15067468 5_Junction_8200_Junction_8207 J002 5_Junction_15388_Junction_15392 J001 5_Junction_13758_Junction_13759 J002 3_Junction_8339_Junction_13476_Junction_13759_Junction_14856_Junction_15392 J005 3_Junction_8207_Junction_8341 J002 5_Junction_8339_Junction_8341 J002	rrn-3.1	WBGene00004622	F31C3.9	I_+_15060376_15060401_15065139_15065333_15066122_15066822_15067303_15067379_15067390_15067401_15067468 5_Junction_8200_Junction_8207 J002 5_Junction_15388_Junction_15392 J001 5_Junction_13758_Junction_13759 J002 3_Junction_8339_Junction_13476_Junction_13759_Junction_14856_Junction_15392 J005 3_Junction_8207_Junction_8341 J002 5_Junction_8339_Junction_8341 J002																																																																																																																																															2.597194808052%		0.052316065960191%													0.171529933368907%	0%	0.383470954858736%	0.163850740279488%	0.4383005813766%
rrn-3.1 I_+_15060376_15060401_15065139_15065333_15066122_15066822_15067303_15067379_15067390_15067401_15067468 5_Junction_8200_Junction_8207 J002 5_Junction_15388_Junction_15392 J002 5_Junction_13758_Junction_13759 J001 3_Junction_8339_Junction_13476_Junction_13759_Junction_14856_Junction_15392 J001 3_Junction_8207_Junction_8341 J001 5_Junction_8339_Junction_8341 J001	rrn-3.1	WBGene00004622	F31C3.9	I_+_15060376_15060401_15065139_15065333_15066122_15066822_15067303_15067379_15067390_15067401_15067468 5_Junction_8200_Junction_8207 J002 5_Junction_15388_Junction_15392 J002 5_Junction_13758_Junction_13759 J001 3_Junction_8339_Junction_13476_Junction_13759_Junction_14856_Junction_15392 J001 3_Junction_8207_Junction_8341 J001 5_Junction_8339_Junction_8341 J001																																																																																																																																															0%		1.47159536715086%													0.950244035317096%	0.69755859375%	0.113281428825316%	0.565397272987805%	0.31558792052925%
rrn-3.1 I_+_15060376_15060401_15065139_15065333_15066122_15066822_15067303_15067379_15067390_15067401_15067468 5_Junction_8200_Junction_8207 J002 5_Junction_15388_Junction_15392 J002 5_Junction_13758_Junction_13759 J001 3_Junction_8339_Junction_13476_Junction_13759_Junction_14856_Junction_15392 J001 3_Junction_8207_Junction_8341 J001 5_Junction_8339_Junction_8341 J002	rrn-3.1	WBGene00004622	F31C3.9	I_+_15060376_15060401_15065139_15065333_15066122_15066822_15067303_15067379_15067390_15067401_15067468 5_Junction_8200_Junction_8207 J002 5_Junction_15388_Junction_15392 J002 5_Junction_13758_Junction_13759 J001 3_Junction_8339_Junction_13476_Junction_13759_Junction_14856_Junction_15392 J001 3_Junction_8207_Junction_8341 J001 5_Junction_8339_Junction_8341 J002																																																																																																																																															0%		0.58859694301414%													0.844701252399368%	0.69755859375%	0.176218772619397%	0.29399970677782%	0.31558792052925%
rrn-3.1 I_+_15060376_15060401_15065139_15065333_15066122_15066822_15067303_15067379_15067390_15067401_15067468 5_Junction_8200_Junction_8207 J002 5_Junction_15388_Junction_15392 J002 5_Junction_13758_Junction_13759 J001 3_Junction_8339_Junction_13476_Junction_13759_Junction_14856_Junction_15392 J001 3_Junction_8207_Junction_8341 J002 5_Junction_8339_Junction_8341 J001	rrn-3.1	WBGene00004622	F31C3.9	I_+_15060376_15060401_15065139_15065333_15066122_15066822_15067303_15067379_15067390_15067401_15067468 5_Junction_8200_Junction_8207 J002 5_Junction_15388_Junction_15392 J002 5_Junction_13758_Junction_13759 J001 3_Junction_8339_Junction_13476_Junction_13759_Junction_14856_Junction_15392 J001 3_Junction_8207_Junction_8341 J002 5_Junction_8339_Junction_8341 J001																																																																																																																																															0%		0.981063578100573%													1.08584774809215%	0.69755859375%	0.528539697663727%	0.52505069805907%	0.26294172297075%
rrn-3.1 I_+_15060376_15060401_15065139_15065333_15066122_15066822_15067303_15067379_15067390_15067401_15067468 5_Junction_8200_Junction_8207 J002 5_Junction_15388_Junction_15392 J002 5_Junction_13758_Junction_13759 J001 3_Junction_8339_Junction_13476_Junction_13759_Junction_14856_Junction_15392 J001 3_Junction_8207_Junction_8341 J002 5_Junction_8339_Junction_8341 J002	rrn-3.1	WBGene00004622	F31C3.9	I_+_15060376_15060401_15065139_15065333_15066122_15066822_15067303_15067379_15067390_15067401_15067468 5_Junction_8200_Junction_8207 J002 5_Junction_15388_Junction_15392 J002 5_Junction_13758_Junction_13759 J001 3_Junction_8339_Junction_13476_Junction_13759_Junction_14856_Junction_15392 J001 3_Junction_8207_Junction_8341 J002 5_Junction_8339_Junction_8341 J002																																																																																																																																															0%		0.392397962009427%													0.965243578111384%	0.69755859375%	0.822187871116561%	0.273019978425305%	0.26294172297075%
rrn-3.1 I_+_15060376_15060401_15065139_15065333_15066122_15066822_15067303_15067379_15067390_15067401_15067468 5_Junction_8200_Junction_8207 J002 5_Junction_15388_Junction_15392 J002 5_Junction_13758_Junction_13759 J001 3_Junction_8339_Junction_13476_Junction_13759_Junction_14856_Junction_15392 J002 3_Junction_8207_Junction_8341 J001 5_Junction_8339_Junction_8341 J001	rrn-3.1	WBGene00004622	F31C3.9	I_+_15060376_15060401_15065139_15065333_15066122_15066822_15067303_15067379_15067390_15067401_15067468 5_Junction_8200_Junction_8207 J002 5_Junction_15388_Junction_15392 J002 5_Junction_13758_Junction_13759 J001 3_Junction_8339_Junction_13476_Junction_13759_Junction_14856_Junction_15392 J002 3_Junction_8207_Junction_8341 J001 5_Junction_8339_Junction_8341 J001																																																																																																																																															0%		2.06008046197094%													0.950244035317096%	0.13951171875%	0.188761270350731%	0.271301139270246%	0.978631953562762%
rrn-3.1 I_+_15060376_15060401_15065139_15065333_15066122_15066822_15067303_15067379_15067390_15067401_15067468 5_Junction_8200_Junction_8207 J002 5_Junction_15388_Junction_15392 J002 5_Junction_13758_Junction_13759 J001 3_Junction_8339_Junction_13476_Junction_13759_Junction_14856_Junction_15392 J002 3_Junction_8207_Junction_8341 J001 5_Junction_8339_Junction_8341 J002	rrn-3.1	WBGene00004622	F31C3.9	I_+_15060376_15060401_15065139_15065333_15066122_15066822_15067303_15067379_15067390_15067401_15067468 5_Junction_8200_Junction_8207 J002 5_Junction_15388_Junction_15392 J002 5_Junction_13758_Junction_13759 J001 3_Junction_8339_Junction_13476_Junction_13759_Junction_14856_Junction_15392 J002 3_Junction_8207_Junction_8341 J001 5_Junction_8339_Junction_8341 J002																																																																																																																																															0%		0.823974503689062%													0.844701252399368%	0.13951171875%	0.293634002715282%	0.141073293425066%	0.978631953562762%
rrn-3.1 I_+_15060376_15060401_15065139_15065333_15066122_15066822_15067303_15067379_15067390_15067401_15067468 5_Junction_8200_Junction_8207 J002 5_Junction_15388_Junction_15392 J002 5_Junction_13758_Junction_13759 J001 3_Junction_8339_Junction_13476_Junction_13759_Junction_14856_Junction_15392 J002 3_Junction_8207_Junction_8341 J002 5_Junction_8339_Junction_8341 J001	rrn-3.1	WBGene00004622	F31C3.9	I_+_15060376_15060401_15065139_15065333_15066122_15066822_15067303_15067379_15067390_15067401_15067468 5_Junction_8200_Junction_8207 J002 5_Junction_15388_Junction_15392 J002 5_Junction_13758_Junction_13759 J001 3_Junction_8339_Junction_13476_Junction_13759_Junction_14856_Junction_15392 J002 3_Junction_8207_Junction_8341 J002 5_Junction_8339_Junction_8341 J001																																																																																																																																															0%		1.37338697464729%													1.08584774809215%	0.13951171875%	0.880707683477772%	0.251941173690691%	0.815377127212237%
rrn-3.1 I_+_15060376_15060401_15065139_15065333_15066122_15066822_15067303_15067379_15067390_15067401_15067468 5_Junction_8200_Junction_8207 J002 5_Junction_15388_Junction_15392 J002 5_Junction_13758_Junction_13759 J001 3_Junction_8339_Junction_13476_Junction_13759_Junction_14856_Junction_15392 J002 3_Junction_8207_Junction_8341 J002 5_Junction_8339_Junction_8341 J002	rrn-3.1	WBGene00004622	F31C3.9	I_+_15060376_15060401_15065139_15065333_15066122_15066822_15067303_15067379_15067390_15067401_15067468 5_Junction_8200_Junction_8207 J002 5_Junction_15388_Junction_15392 J002 5_Junction_13758_Junction_13759 J001 3_Junction_8339_Junction_13476_Junction_13759_Junction_14856_Junction_15392 J002 3_Junction_8207_Junction_8341 J002 5_Junction_8339_Junction_8341 J002																																																																																																																																															0%		0.549316335792708%													0.965243578111384%	0.13951171875%	1.37001473788122%	0.131006346738996%	0.815377127212237%
rrn-3.1 I_+_15060376_15060401_15065139_15065333_15066122_15066822_15067303_15067379_15067390_15067401_15067468 5_Junction_8200_Junction_8207 J002 5_Junction_15388_Junction_15392 J002 5_Junction_13758_Junction_13759 J001 3_Junction_8339_Junction_13476_Junction_13759_Junction_14856_Junction_15392 J003 3_Junction_8207_Junction_8341 J001 5_Junction_8339_Junction_8341 J001	rrn-3.1	WBGene00004622	F31C3.9	I_+_15060376_15060401_15065139_15065333_15066122_15066822_15067303_15067379_15067390_15067401_15067468 5_Junction_8200_Junction_8207 J002 5_Junction_15388_Junction_15392 J002 5_Junction_13758_Junction_13759 J001 3_Junction_8339_Junction_13476_Junction_13759_Junction_14856_Junction_15392 J003 3_Junction_8207_Junction_8341 J001 5_Junction_8339_Junction_8341 J001																																																																																																																																															0%		0.294625177510702%													0.844710633354675%	0.97658203125%	0.0881214816501778%	0.33927906913991%	0.789279201245212%
rrn-3.1 I_+_15060376_15060401_15065139_15065333_15066122_15066822_15067303_15067379_15067390_15067401_15067468 5_Junction_8200_Junction_8207 J002 5_Junction_15388_Junction_15392 J002 5_Junction_13758_Junction_13759 J001 3_Junction_8339_Junction_13476_Junction_13759_Junction_14856_Junction_15392 J003 3_Junction_8207_Junction_8341 J001 5_Junction_8339_Junction_8341 J002	rrn-3.1	WBGene00004622	F31C3.9	I_+_15060376_15060401_15065139_15065333_15066122_15066822_15067303_15067379_15067390_15067401_15067468 5_Junction_8200_Junction_8207 J002 5_Junction_15388_Junction_15392 J002 5_Junction_13758_Junction_13759 J001 3_Junction_8339_Junction_13476_Junction_13759_Junction_14856_Junction_15392 J003 3_Junction_8207_Junction_8341 J001 5_Junction_8339_Junction_8341 J002																																																																																																																																															0%		0.117841821664297%													0.750889354092765%	0.97658203125%	0.137080362587435%	0.176420990352277%	0.789279201245212%
rrn-3.1 I_+_15060376_15060401_15065139_15065333_15066122_15066822_15067303_15067379_15067390_15067401_15067468 5_Junction_8200_Junction_8207 J002 5_Junction_15388_Junction_15392 J002 5_Junction_13758_Junction_13759 J001 3_Junction_8339_Junction_13476_Junction_13759_Junction_14856_Junction_15392 J003 3_Junction_8207_Junction_8341 J002 5_Junction_8339_Junction_8341 J001	rrn-3.1	WBGene00004622	F31C3.9	I_+_15060376_15060401_15065139_15065333_15066122_15066822_15067303_15067379_15067390_15067401_15067468 5_Junction_8200_Junction_8207 J002 5_Junction_15388_Junction_15392 J002 5_Junction_13758_Junction_13759 J001 3_Junction_8339_Junction_13476_Junction_13759_Junction_14856_Junction_15392 J003 3_Junction_8207_Junction_8341 J002 5_Junction_8339_Junction_8341 J001																																																																																																																																															0%		0.196416785007135%													0.965254297767405%	0.97658203125%	0.411150369059045%	0.315068219461652%	0.657612093429787%
rrn-3.1 I_+_15060376_15060401_15065139_15065333_15066122_15066822_15067303_15067379_15067390_15067401_15067468 5_Junction_8200_Junction_8207 J002 5_Junction_15388_Junction_15392 J002 5_Junction_13758_Junction_13759 J001 3_Junction_8339_Junction_13476_Junction_13759_Junction_14856_Junction_15392 J003 3_Junction_8207_Junction_8341 J002 5_Junction_8339_Junction_8341 J002	rrn-3.1	WBGene00004622	F31C3.9	I_+_15060376_15060401_15065139_15065333_15066122_15066822_15067303_15067379_15067390_15067401_15067468 5_Junction_8200_Junction_8207 J002 5_Junction_15388_Junction_15392 J002 5_Junction_13758_Junction_13759 J001 3_Junction_8339_Junction_13476_Junction_13759_Junction_14856_Junction_15392 J003 3_Junction_8207_Junction_8341 J002 5_Junction_8339_Junction_8341 J002																																																																																																																																															0%		0.078561214442865%													0.858044337985155%	0.97658203125%	0.639578915528343%	0.16383164292116%	0.657612093429787%
rrn-3.1 I_+_15060376_15060401_15065139_15065333_15066122_15066822_15067303_15067379_15067390_15067401_15067468 5_Junction_8200_Junction_8207 J002 5_Junction_15388_Junction_15392 J002 5_Junction_13758_Junction_13759 J001 3_Junction_8339_Junction_13476_Junction_13759_Junction_14856_Junction_15392 J004 3_Junction_8207_Junction_8341 J001 5_Junction_8339_Junction_8341 J001	rrn-3.1	WBGene00004622	F31C3.9	I_+_15060376_15060401_15065139_15065333_15066122_15066822_15067303_15067379_15067390_15067401_15067468 5_Junction_8200_Junction_8207 J002 5_Junction_15388_Junction_15392 J002 5_Junction_13758_Junction_13759 J001 3_Junction_8339_Junction_13476_Junction_13759_Junction_14856_Junction_15392 J004 3_Junction_8207_Junction_8341 J001 5_Junction_8339_Junction_8341 J001																																																																																																																																															0%		2.35470563948164%													1.26684424120436%	0%	0.176181296763162%	0.723741073702172%	0.757720409192287%
rrn-3.1 I_+_15060376_15060401_15065139_15065333_15066122_15066822_15067303_15067379_15067390_15067401_15067468 5_Junction_8200_Junction_8207 J002 5_Junction_15388_Junction_15392 J002 5_Junction_13758_Junction_13759 J001 3_Junction_8339_Junction_13476_Junction_13759_Junction_14856_Junction_15392 J004 3_Junction_8207_Junction_8341 J001 5_Junction_8339_Junction_8341 J002	rrn-3.1	WBGene00004622	F31C3.9	I_+_15060376_15060401_15065139_15065333_15066122_15066822_15067303_15067379_15067390_15067401_15067468 5_Junction_8200_Junction_8207 J002 5_Junction_15388_Junction_15392 J002 5_Junction_13758_Junction_13759 J001 3_Junction_8339_Junction_13476_Junction_13759_Junction_14856_Junction_15392 J004 3_Junction_8207_Junction_8341 J001 5_Junction_8339_Junction_8341 J002																																																																																																																																															0%		0.941816325353359%													1.12613694731918%	0%	0.274064797699301%	0.376336557704078%	0.757720409192287%
rrn-3.1 I_+_15060376_15060401_15065139_15065333_15066122_15066822_15067303_15067379_15067390_15067401_15067468 5_Junction_8200_Junction_8207 J002 5_Junction_15388_Junction_15392 J002 5_Junction_13758_Junction_13759 J001 3_Junction_8339_Junction_13476_Junction_13759_Junction_14856_Junction_15392 J004 3_Junction_8207_Junction_8341 J002 5_Junction_8339_Junction_8341 J001	rrn-3.1	WBGene00004622	F31C3.9	I_+_15060376_15060401_15065139_15065333_15066122_15066822_15067303_15067379_15067390_15067401_15067468 5_Junction_8200_Junction_8207 J002 5_Junction_15388_Junction_15392 J002 5_Junction_13758_Junction_13759 J001 3_Junction_8339_Junction_13476_Junction_13759_Junction_14856_Junction_15392 J004 3_Junction_8207_Junction_8341 J002 5_Junction_8339_Junction_8341 J001																																																																																																																																															0%		1.56980375965443%													1.44762809906639%	0%	0.822013019175431%	0.672095134016578%	0.631317921132712%
rrn-3.1 I_+_15060376_15060401_15065139_15065333_15066122_15066822_15067303_15067379_15067390_15067401_15067468 5_Junction_8200_Junction_8207 J002 5_Junction_15388_Junction_15392 J002 5_Junction_13758_Junction_13759 J001 3_Junction_8339_Junction_13476_Junction_13759_Junction_14856_Junction_15392 J004 3_Junction_8207_Junction_8341 J002 5_Junction_8339_Junction_8341 J002	rrn-3.1	WBGene00004622	F31C3.9	I_+_15060376_15060401_15065139_15065333_15066122_15066822_15067303_15067379_15067390_15067401_15067468 5_Junction_8200_Junction_8207 J002 5_Junction_15388_Junction_15392 J002 5_Junction_13758_Junction_13759 J001 3_Junction_8339_Junction_13476_Junction_13759_Junction_14856_Junction_15392 J004 3_Junction_8207_Junction_8341 J002 5_Junction_8339_Junction_8341 J002																																																																																																																																															0%		0.627877550235573%													1.28684129849007%	0%	1.27871026008711%	0.349481297077172%	0.631317921132712%
rrn-3.1 I_+_15060376_15060401_15065139_15065333_15066122_15066822_15067303_15067379_15067390_15067401_15067468 5_Junction_8200_Junction_8207 J002 5_Junction_15388_Junction_15392 J002 5_Junction_13758_Junction_13759 J001 3_Junction_8339_Junction_13476_Junction_13759_Junction_14856_Junction_15392 J005 3_Junction_8207_Junction_8341 J001 5_Junction_8339_Junction_8341 J001	rrn-3.1	WBGene00004622	F31C3.9	I_+_15060376_15060401_15065139_15065333_15066122_15066822_15067303_15067379_15067390_15067401_15067468 5_Junction_8200_Junction_8207 J002 5_Junction_15388_Junction_15392 J002 5_Junction_13758_Junction_13759 J001 3_Junction_8339_Junction_13476_Junction_13759_Junction_14856_Junction_15392 J005 3_Junction_8207_Junction_8341 J001 5_Junction_8339_Junction_8341 J001																																																																																																																																															0%		1.47159536715086%													0.422133607849685%	0.41853515625%	0.0503198943502765%	0.135752333003191%	0.2524703364234%
rrn-3.1 I_+_15060376_15060401_15065139_15065333_15066122_15066822_15067303_15067379_15067390_15067401_15067468 5_Junction_8200_Junction_8207 J002 5_Junction_15388_Junction_15392 J002 5_Junction_13758_Junction_13759 J001 3_Junction_8339_Junction_13476_Junction_13759_Junction_14856_Junction_15392 J005 3_Junction_8207_Junction_8341 J001 5_Junction_8339_Junction_8341 J002	rrn-3.1	WBGene00004622	F31C3.9	I_+_15060376_15060401_15065139_15065333_15066122_15066822_15067303_15067379_15067390_15067401_15067468 5_Junction_8200_Junction_8207 J002 5_Junction_15388_Junction_15392 J002 5_Junction_13758_Junction_13759 J001 3_Junction_8339_Junction_13476_Junction_13759_Junction_14856_Junction_15392 J005 3_Junction_8207_Junction_8341 J001 5_Junction_8339_Junction_8341 J002																																																																																																																																															0%		0.58859694301414%													0.375247593226411%	0.41853515625%	0.0782768200639236%	0.0705895624264961%	0.2524703364234%
rrn-3.1 I_+_15060376_15060401_15065139_15065333_15066122_15066822_15067303_15067379_15067390_15067401_15067468 5_Junction_8200_Junction_8207 J002 5_Junction_15388_Junction_15392 J002 5_Junction_13758_Junction_13759 J001 3_Junction_8339_Junction_13476_Junction_13759_Junction_14856_Junction_15392 J005 3_Junction_8207_Junction_8341 J002 5_Junction_8339_Junction_8341 J001	rrn-3.1	WBGene00004622	F31C3.9	I_+_15060376_15060401_15065139_15065333_15066122_15066822_15067303_15067379_15067390_15067401_15067468 5_Junction_8200_Junction_8207 J002 5_Junction_15388_Junction_15392 J002 5_Junction_13758_Junction_13759 J001 3_Junction_8339_Junction_13476_Junction_13759_Junction_14856_Junction_15392 J005 3_Junction_8207_Junction_8341 J002 5_Junction_8339_Junction_8341 J001																																																																																																																																															0%		0.981063578100573%													0.482373801298987%	0.41853515625%	0.234778657209364%	0.126065088410871%	0.2103533783766%
rrn-3.1 I_+_15060376_15060401_15065139_15065333_15066122_15066822_15067303_15067379_15067390_15067401_15067468 5_Junction_8200_Junction_8207 J002 5_Junction_15388_Junction_15392 J002 5_Junction_13758_Junction_13759 J001 3_Junction_8339_Junction_13476_Junction_13759_Junction_14856_Junction_15392 J005 3_Junction_8207_Junction_8341 J002 5_Junction_8339_Junction_8341 J002	rrn-3.1	WBGene00004622	F31C3.9	I_+_15060376_15060401_15065139_15065333_15066122_15066822_15067303_15067379_15067390_15067401_15067468 5_Junction_8200_Junction_8207 J002 5_Junction_15388_Junction_15392 J002 5_Junction_13758_Junction_13759 J001 3_Junction_8339_Junction_13476_Junction_13759_Junction_14856_Junction_15392 J005 3_Junction_8207_Junction_8341 J002 5_Junction_8339_Junction_8341 J002																																																																																																																																															0%		0.392397962009427%													0.428796960504917%	0.41853515625%	0.365217911176436%	0.0655523130344414%	0.2103533783766%
rrn-3.1 I_+_15060376_15060401_15065139_15065333_15066122_15066822_15067303_15067379_15067390_15067401_15067468 5_Junction_8200_Junction_8207 J002 5_Junction_15388_Junction_15392 J002 5_Junction_13758_Junction_13759 J002 3_Junction_8339_Junction_13476_Junction_13759_Junction_14856_Junction_15392 J001 3_Junction_8207_Junction_8341 J001 5_Junction_8339_Junction_8341 J001	rrn-3.1	WBGene00004622	F31C3.9	I_+_15060376_15060401_15065139_15065333_15066122_15066822_15067303_15067379_15067390_15067401_15067468 5_Junction_8200_Junction_8207 J002 5_Junction_15388_Junction_15392 J002 5_Junction_13758_Junction_13759 J002 3_Junction_8339_Junction_13476_Junction_13759_Junction_14856_Junction_15392 J001 3_Junction_8207_Junction_8341 J001 5_Junction_8339_Junction_8341 J001																																																																																																																																															0.006494588658%		0.490531789050286%													1.5204892858402%	4.88291015625%	0.158572252060972%	1.69619181896341%	0.87665960697075%
rrn-3.1 I_+_15060376_15060401_15065139_15065333_15066122_15066822_15067303_15067379_15067390_15067401_15067468 5_Junction_8200_Junction_8207 J002 5_Junction_15388_Junction_15392 J002 5_Junction_13758_Junction_13759 J002 3_Junction_8339_Junction_13476_Junction_13759_Junction_14856_Junction_15392 J001 3_Junction_8207_Junction_8341 J001 5_Junction_8339_Junction_8341 J002	rrn-3.1	WBGene00004622	F31C3.9	I_+_15060376_15060401_15065139_15065333_15066122_15066822_15067303_15067379_15067390_15067401_15067468 5_Junction_8200_Junction_8207 J002 5_Junction_15388_Junction_15392 J002 5_Junction_13758_Junction_13759 J002 3_Junction_8339_Junction_13476_Junction_13759_Junction_14856_Junction_15392 J001 3_Junction_8207_Junction_8341 J001 5_Junction_8339_Junction_8341 J002																																																																																																																																															0.064953031342%		0.196198981004713%													1.35160985628334%	4.88291015625%	0.246672450369316%	0.881999120333461%	0.87665960697075%
rrn-3.1 I_+_15060376_15060401_15065139_15065333_15066122_15066822_15067303_15067379_15067390_15067401_15067468 5_Junction_8200_Junction_8207 J002 5_Junction_15388_Junction_15392 J002 5_Junction_13758_Junction_13759 J002 3_Junction_8339_Junction_13476_Junction_13759_Junction_14856_Junction_15392 J001 3_Junction_8207_Junction_8341 J002 5_Junction_8339_Junction_8341 J001	rrn-3.1	WBGene00004622	F31C3.9	I_+_15060376_15060401_15065139_15065333_15066122_15066822_15067303_15067379_15067390_15067401_15067468 5_Junction_8200_Junction_8207 J002 5_Junction_15388_Junction_15392 J002 5_Junction_13758_Junction_13759 J002 3_Junction_8339_Junction_13476_Junction_13759_Junction_14856_Junction_15392 J001 3_Junction_8207_Junction_8341 J002 5_Junction_8339_Junction_8341 J001																																																																																																																																															0.032465151342%		0.327021192700191%													1.73746932963055%	4.88291015625%	0.739854105224986%	1.57515209417721%	0.73041574952925%
rrn-3.1 I_+_15060376_15060401_15065139_15065333_15066122_15066822_15067303_15067379_15067390_15067401_15067468 5_Junction_8200_Junction_8207 J002 5_Junction_15388_Junction_15392 J002 5_Junction_13758_Junction_13759 J002 3_Junction_8339_Junction_13476_Junction_13759_Junction_14856_Junction_15392 J001 3_Junction_8207_Junction_8341 J002 5_Junction_8339_Junction_8341 J002	rrn-3.1	WBGene00004622	F31C3.9	I_+_15060376_15060401_15065139_15065333_15066122_15066822_15067303_15067379_15067390_15067401_15067468 5_Junction_8200_Junction_8207 J002 5_Junction_15388_Junction_15392 J002 5_Junction_13758_Junction_13759 J002 3_Junction_8339_Junction_13476_Junction_13759_Junction_14856_Junction_15392 J001 3_Junction_8207_Junction_8341 J002 5_Junction_8339_Junction_8341 J002																																																																																																																																															0.324687228658%		0.130799320669809%													1.54449011432591%	4.88291015625%	1.15090517211973%	0.819059935275914%	0.73041574952925%
rrn-3.1 I_+_15060376_15060401_15065139_15065333_15066122_15066822_15067303_15067379_15067390_15067401_15067468 5_Junction_8200_Junction_8207 J002 5_Junction_15388_Junction_15392 J002 5_Junction_13758_Junction_13759 J002 3_Junction_8339_Junction_13476_Junction_13759_Junction_14856_Junction_15392 J002 3_Junction_8207_Junction_8341 J001 5_Junction_8339_Junction_8341 J001	rrn-3.1	WBGene00004622	F31C3.9	I_+_15060376_15060401_15065139_15065333_15066122_15066822_15067303_15067379_15067390_15067401_15067468 5_Junction_8200_Junction_8207 J002 5_Junction_15388_Junction_15392 J002 5_Junction_13758_Junction_13759 J002 3_Junction_8339_Junction_13476_Junction_13759_Junction_14856_Junction_15392 J002 3_Junction_8207_Junction_8341 J001 5_Junction_8339_Junction_8341 J001																																																																																																																																															0.058451297922%		0.686693487323646%													1.5204892858402%	0.97658203125%	0.264229539226257%	0.813903417810738%	2.71850425181224%
rrn-3.1 I_+_15060376_15060401_15065139_15065333_15066122_15066822_15067303_15067379_15067390_15067401_15067468 5_Junction_8200_Junction_8207 J002 5_Junction_15388_Junction_15392 J002 5_Junction_13758_Junction_13759 J002 3_Junction_8339_Junction_13476_Junction_13759_Junction_14856_Junction_15392 J002 3_Junction_8207_Junction_8341 J001 5_Junction_8339_Junction_8341 J002	rrn-3.1	WBGene00004622	F31C3.9	I_+_15060376_15060401_15065139_15065333_15066122_15066822_15067303_15067379_15067390_15067401_15067468 5_Junction_8200_Junction_8207 J002 5_Junction_15388_Junction_15392 J002 5_Junction_13758_Junction_13759 J002 3_Junction_8339_Junction_13476_Junction_13759_Junction_14856_Junction_15392 J002 3_Junction_8207_Junction_8341 J001 5_Junction_8339_Junction_8341 J002																																																																																																																																															0.584577282078%		0.274658167896354%													1.35160985628334%	0.97658203125%	0.411031230582731%	0.423219880275199%	2.71850425181224%
rrn-3.1 I_+_15060376_15060401_15065139_15065333_15066122_15066822_15067303_15067379_15067390_15067401_15067468 5_Junction_8200_Junction_8207 J002 5_Junction_15388_Junction_15392 J002 5_Junction_13758_Junction_13759 J002 3_Junction_8339_Junction_13476_Junction_13759_Junction_14856_Junction_15392 J002 3_Junction_8207_Junction_8341 J002 5_Junction_8339_Junction_8341 J001	rrn-3.1	WBGene00004622	F31C3.9	I_+_15060376_15060401_15065139_15065333_15066122_15066822_15067303_15067379_15067390_15067401_15067468 5_Junction_8200_Junction_8207 J002 5_Junction_15388_Junction_15392 J002 5_Junction_13758_Junction_13759 J002 3_Junction_8339_Junction_13476_Junction_13759_Junction_14856_Junction_15392 J002 3_Junction_8207_Junction_8341 J002 5_Junction_8339_Junction_8341 J001																																																																																																																																															0.292186362078%		0.457795658215764%													1.73746932963055%	0.97658203125%	1.23282167452024%	0.755823521072074%	2.26500491741276%
rrn-3.1 I_+_15060376_15060401_15065139_15065333_15066122_15066822_15067303_15067379_15067390_15067401_15067468 5_Junction_8200_Junction_8207 J002 5_Junction_15388_Junction_15392 J002 5_Junction_13758_Junction_13759 J002 3_Junction_8339_Junction_13476_Junction_13759_Junction_14856_Junction_15392 J002 3_Junction_8207_Junction_8341 J002 5_Junction_8339_Junction_8341 J002	rrn-3.1	WBGene00004622	F31C3.9	I_+_15060376_15060401_15065139_15065333_15066122_15066822_15067303_15067379_15067390_15067401_15067468 5_Junction_8200_Junction_8207 J002 5_Junction_15388_Junction_15392 J002 5_Junction_13758_Junction_13759 J002 3_Junction_8339_Junction_13476_Junction_13759_Junction_14856_Junction_15392 J002 3_Junction_8207_Junction_8341 J002 5_Junction_8339_Junction_8341 J002																																																																																																																																															2.922185057922%		0.183105445264236%													1.54449011432591%	0.97658203125%	1.91775761124577%	0.393019040216988%	2.26500491741276%
rrn-3.1 I_+_15060376_15060401_15065139_15065333_15066122_15066822_15067303_15067379_15067390_15067401_15067468 5_Junction_8200_Junction_8207 J002 5_Junction_15388_Junction_15392 J002 5_Junction_13758_Junction_13759 J002 3_Junction_8339_Junction_13476_Junction_13759_Junction_14856_Junction_15392 J003 3_Junction_8207_Junction_8341 J001 5_Junction_8339_Junction_8341 J001	rrn-3.1	WBGene00004622	F31C3.9	I_+_15060376_15060401_15065139_15065333_15066122_15066822_15067303_15067379_15067390_15067401_15067468 5_Junction_8200_Junction_8207 J002 5_Junction_15388_Junction_15392 J002 5_Junction_13758_Junction_13759 J002 3_Junction_8339_Junction_13476_Junction_13759_Junction_14856_Junction_15392 J003 3_Junction_8207_Junction_8341 J001 5_Junction_8339_Junction_8341 J001																																																																																																																																															0.019483765974%		0.0982083925035675%													1.35162486678749%	6.83607421875%	0.12335315633921%	1.01783720741973%	2.19250848762979%
rrn-3.1 I_+_15060376_15060401_15065139_15065333_15066122_15066822_15067303_15067379_15067390_15067401_15067468 5_Junction_8200_Junction_8207 J002 5_Junction_15388_Junction_15392 J002 5_Junction_13758_Junction_13759 J002 3_Junction_8339_Junction_13476_Junction_13759_Junction_14856_Junction_15392 J003 3_Junction_8207_Junction_8341 J001 5_Junction_8339_Junction_8341 J002	rrn-3.1	WBGene00004622	F31C3.9	I_+_15060376_15060401_15065139_15065333_15066122_15066822_15067303_15067379_15067390_15067401_15067468 5_Junction_8200_Junction_8207 J002 5_Junction_15388_Junction_15392 J002 5_Junction_13758_Junction_13759 J002 3_Junction_8339_Junction_13476_Junction_13759_Junction_14856_Junction_15392 J003 3_Junction_8207_Junction_8341 J001 5_Junction_8339_Junction_8341 J002																																																																																																																																															0.194859094026%		0.0392806072214325%													1.20150106216507%	6.83607421875%	0.191886190298178%	0.529262971056832%	2.19250848762979%
rrn-3.1 I_+_15060376_15060401_15065139_15065333_15066122_15066822_15067303_15067379_15067390_15067401_15067468 5_Junction_8200_Junction_8207 J002 5_Junction_15388_Junction_15392 J002 5_Junction_13758_Junction_13759 J002 3_Junction_8339_Junction_13476_Junction_13759_Junction_14856_Junction_15392 J003 3_Junction_8207_Junction_8341 J002 5_Junction_8339_Junction_8341 J001	rrn-3.1	WBGene00004622	F31C3.9	I_+_15060376_15060401_15065139_15065333_15066122_15066822_15067303_15067379_15067390_15067401_15067468 5_Junction_8200_Junction_8207 J002 5_Junction_15388_Junction_15392 J002 5_Junction_13758_Junction_13759 J002 3_Junction_8339_Junction_13476_Junction_13759_Junction_14856_Junction_15392 J003 3_Junction_8207_Junction_8341 J002 5_Junction_8339_Junction_8341 J001																																																																																																																																															0.097395454026%		0.065472261669045%													1.54450726689043%	6.83607421875%	0.575531582126568%	0.945204658384957%	1.82675546769521%
rrn-3.1 I_+_15060376_15060401_15065139_15065333_15066122_15066822_15067303_15067379_15067390_15067401_15067468 5_Junction_8200_Junction_8207 J002 5_Junction_15388_Junction_15392 J002 5_Junction_13758_Junction_13759 J002 3_Junction_8339_Junction_13476_Junction_13759_Junction_14856_Junction_15392 J003 3_Junction_8207_Junction_8341 J002 5_Junction_8339_Junction_8341 J002	rrn-3.1	WBGene00004622	F31C3.9	I_+_15060376_15060401_15065139_15065333_15066122_15066822_15067303_15067379_15067390_15067401_15067468 5_Junction_8200_Junction_8207 J002 5_Junction_15388_Junction_15392 J002 5_Junction_13758_Junction_13759 J002 3_Junction_8339_Junction_13476_Junction_13759_Junction_14856_Junction_15392 J003 3_Junction_8207_Junction_8341 J002 5_Junction_8339_Junction_8341 J002																																																																																																																																															0.974061685974%		0.026187071480955%													1.372960180957%	6.83607421875%	0.895287692411045%	0.491494928763481%	1.82675546769521%
rrn-3.1 I_+_15060376_15060401_15065139_15065333_15066122_15066822_15067303_15067379_15067390_15067401_15067468 5_Junction_8200_Junction_8207 J002 5_Junction_15388_Junction_15392 J002 5_Junction_13758_Junction_13759 J002 3_Junction_8339_Junction_13476_Junction_13759_Junction_14856_Junction_15392 J004 3_Junction_8207_Junction_8341 J001 5_Junction_8339_Junction_8341 J001	rrn-3.1	WBGene00004622	F31C3.9	I_+_15060376_15060401_15065139_15065333_15066122_15066822_15067303_15067379_15067390_15067401_15067468 5_Junction_8200_Junction_8207 J002 5_Junction_15388_Junction_15392 J002 5_Junction_13758_Junction_13759 J002 3_Junction_8339_Junction_13476_Junction_13759_Junction_14856_Junction_15392 J004 3_Junction_8207_Junction_8341 J001 5_Junction_8339_Junction_8341 J001																																																																																																																																															0.038967531948%		0.784901879827213%													2.02708254299834%	0%	0.246619991365376%	2.17122322110652%	2.10484252693271%
rrn-3.1 I_+_15060376_15060401_15065139_15065333_15066122_15066822_15067303_15067379_15067390_15067401_15067468 5_Junction_8200_Junction_8207 J002 5_Junction_15388_Junction_15392 J002 5_Junction_13758_Junction_13759 J002 3_Junction_8339_Junction_13476_Junction_13759_Junction_14856_Junction_15392 J004 3_Junction_8207_Junction_8341 J001 5_Junction_8339_Junction_8341 J002	rrn-3.1	WBGene00004622	F31C3.9	I_+_15060376_15060401_15065139_15065333_15066122_15066822_15067303_15067379_15067390_15067401_15067468 5_Junction_8200_Junction_8207 J002 5_Junction_15388_Junction_15392 J002 5_Junction_13758_Junction_13759 J002 3_Junction_8339_Junction_13476_Junction_13759_Junction_14856_Junction_15392 J004 3_Junction_8207_Junction_8341 J001 5_Junction_8339_Junction_8341 J002																																																																																																																																															0.389718188052%		0.313938775117786%													1.80193623863812%	0%	0.383638100547162%	1.12900967311223%	2.10484252693271%
rrn-3.1 I_+_15060376_15060401_15065139_15065333_15066122_15066822_15067303_15067379_15067390_15067401_15067468 5_Junction_8200_Junction_8207 J002 5_Junction_15388_Junction_15392 J002 5_Junction_13758_Junction_13759 J002 3_Junction_8339_Junction_13476_Junction_13759_Junction_14856_Junction_15392 J004 3_Junction_8207_Junction_8341 J002 5_Junction_8339_Junction_8341 J001	rrn-3.1	WBGene00004622	F31C3.9	I_+_15060376_15060401_15065139_15065333_15066122_15066822_15067303_15067379_15067390_15067401_15067468 5_Junction_8200_Junction_8207 J002 5_Junction_15388_Junction_15392 J002 5_Junction_13758_Junction_13759 J002 3_Junction_8339_Junction_13476_Junction_13759_Junction_14856_Junction_15392 J004 3_Junction_8207_Junction_8341 J002 5_Junction_8339_Junction_8341 J001																																																																																																																																															0.194790908052%		0.523267919884809%													2.3163555178509%	0%	1.15066041297103%	2.01628540204973%	1.75371389274229%
rrn-3.1 I_+_15060376_15060401_15065139_15065333_15066122_15066822_15067303_15067379_15067390_15067401_15067468 5_Junction_8200_Junction_8207 J002 5_Junction_15388_Junction_15392 J002 5_Junction_13758_Junction_13759 J002 3_Junction_8339_Junction_13476_Junction_13759_Junction_14856_Junction_15392 J004 3_Junction_8207_Junction_8341 J002 5_Junction_8339_Junction_8341 J002	rrn-3.1	WBGene00004622	F31C3.9	I_+_15060376_15060401_15065139_15065333_15066122_15066822_15067303_15067379_15067390_15067401_15067468 5_Junction_8200_Junction_8207 J002 5_Junction_15388_Junction_15392 J002 5_Junction_13758_Junction_13759 J002 3_Junction_8339_Junction_13476_Junction_13759_Junction_14856_Junction_15392 J004 3_Junction_8207_Junction_8341 J002 5_Junction_8339_Junction_8341 J002																																																																																																																																															1.948123371948%		0.209292516745191%													2.05907991443263%	0%	1.78994887139143%	1.04844389123152%	1.75371389274229%
rrn-3.1 I_+_15060376_15060401_15065139_15065333_15066122_15066822_15067303_15067379_15067390_15067401_15067468 5_Junction_8200_Junction_8207 J002 5_Junction_15388_Junction_15392 J002 5_Junction_13758_Junction_13759 J002 3_Junction_8339_Junction_13476_Junction_13759_Junction_14856_Junction_15392 J005 3_Junction_8207_Junction_8341 J001 5_Junction_8339_Junction_8341 J001	rrn-3.1	WBGene00004622	F31C3.9	I_+_15060376_15060401_15065139_15065333_15066122_15066822_15067303_15067379_15067390_15067401_15067468 5_Junction_8200_Junction_8207 J002 5_Junction_15388_Junction_15392 J002 5_Junction_13758_Junction_13759 J002 3_Junction_8339_Junction_13476_Junction_13759_Junction_14856_Junction_15392 J005 3_Junction_8207_Junction_8341 J001 5_Junction_8339_Junction_8341 J001																																																																																																																																															0.038967531948%		0.490531789050286%													0.675457676210859%	2.92974609375%	0.0704381914435235%	0.407256999009574%	0.7013276855766%
rrn-3.1 I_+_15060376_15060401_15065139_15065333_15066122_15066822_15067303_15067379_15067390_15067401_15067468 5_Junction_8200_Junction_8207 J002 5_Junction_15388_Junction_15392 J002 5_Junction_13758_Junction_13759 J002 3_Junction_8339_Junction_13476_Junction_13759_Junction_14856_Junction_15392 J005 3_Junction_8207_Junction_8341 J001 5_Junction_8339_Junction_8341 J002	rrn-3.1	WBGene00004622	F31C3.9	I_+_15060376_15060401_15065139_15065333_15066122_15066822_15067303_15067379_15067390_15067401_15067468 5_Junction_8200_Junction_8207 J002 5_Junction_15388_Junction_15392 J002 5_Junction_13758_Junction_13759 J002 3_Junction_8339_Junction_13476_Junction_13759_Junction_14856_Junction_15392 J005 3_Junction_8207_Junction_8341 J001 5_Junction_8339_Junction_8341 J002																																																																																																																																															0.389718188052%		0.196198981004713%													0.600435176473045%	2.92974609375%	0.109572520142276%	0.211768687279488%	0.7013276855766%
rrn-3.1 I_+_15060376_15060401_15065139_15065333_15066122_15066822_15067303_15067379_15067390_15067401_15067468 5_Junction_8200_Junction_8207 J002 5_Junction_15388_Junction_15392 J002 5_Junction_13758_Junction_13759 J002 3_Junction_8339_Junction_13476_Junction_13759_Junction_14856_Junction_15392 J005 3_Junction_8207_Junction_8341 J002 5_Junction_8339_Junction_8341 J001	rrn-3.1	WBGene00004622	F31C3.9	I_+_15060376_15060401_15065139_15065333_15066122_15066822_15067303_15067379_15067390_15067401_15067468 5_Junction_8200_Junction_8207 J002 5_Junction_15388_Junction_15392 J002 5_Junction_13758_Junction_13759 J002 3_Junction_8339_Junction_13476_Junction_13759_Junction_14856_Junction_15392 J005 3_Junction_8207_Junction_8341 J002 5_Junction_8339_Junction_8341 J001																																																																																																																																															0.194790908052%		0.327021192700191%													0.771848250960469%	2.92974609375%	0.328645046196836%	0.378195265232613%	0.5843325996234%
rrn-3.1 I_+_15060376_15060401_15065139_15065333_15066122_15066822_15067303_15067379_15067390_15067401_15067468 5_Junction_8200_Junction_8207 J002 5_Junction_15388_Junction_15392 J002 5_Junction_13758_Junction_13759 J002 3_Junction_8339_Junction_13476_Junction_13759_Junction_14856_Junction_15392 J005 3_Junction_8207_Junction_8341 J002 5_Junction_8339_Junction_8341 J002	rrn-3.1	WBGene00004622	F31C3.9	I_+_15060376_15060401_15065139_15065333_15066122_15066822_15067303_15067379_15067390_15067401_15067468 5_Junction_8200_Junction_8207 J002 5_Junction_15388_Junction_15392 J002 5_Junction_13758_Junction_13759 J002 3_Junction_8339_Junction_13476_Junction_13759_Junction_14856_Junction_15392 J005 3_Junction_8207_Junction_8341 J002 5_Junction_8339_Junction_8341 J002																																																																																																																																															1.948123371948%		0.130799320669809%													0.686119733475627%	2.92974609375%	0.511234959417364%	0.196656939103324%	0.5843325996234%
rrn-3.1 I_+_15060376_15060401_15065139_15065333_15066122_15066822_15067379_15067390_15067401_15067468 5_Junction_9547_Junction_9555 J001 5_Junction_15851_Junction_15852 J001 3_Junction_9700_Junction_15526_Junction_15852_Junction_17136_Junction_17752 J001 3_Junction_9555_Junction_9702 J001 5_Junction_9700_Junction_9702 J001	rrn-3.1	WBGene00004622	F31C3.9	I_+_15060376_15060401_15065139_15065333_15066122_15066822_15067379_15067390_15067401_15067468 5_Junction_9547_Junction_9555 J001 5_Junction_15851_Junction_15852 J001 3_Junction_9700_Junction_15526_Junction_15852_Junction_17136_Junction_17752 J001 3_Junction_9555_Junction_9702 J001 5_Junction_9700_Junction_9702 J001																																																																																																																																																														0.84854853745207%	0.27900390625%	0.330420688441594%	1.33261109254687%	0.18410215875%									3.0019807527%	0.9727389013875%	1.7405644283244%		0.351706839141096%	0%
rrn-3.1 I_+_15060376_15060401_15065139_15065333_15066122_15066822_15067379_15067390_15067401_15067468 5_Junction_9547_Junction_9555 J001 5_Junction_15851_Junction_15852 J001 3_Junction_9700_Junction_15526_Junction_15852_Junction_17136_Junction_17752 J001 3_Junction_9555_Junction_9702 J001 5_Junction_9700_Junction_9702 J002	rrn-3.1	WBGene00004622	F31C3.9	I_+_15060376_15060401_15065139_15065333_15066122_15066822_15067379_15067390_15067401_15067468 5_Junction_9547_Junction_9555 J001 5_Junction_15851_Junction_15852 J001 3_Junction_9700_Junction_15526_Junction_15852_Junction_17136_Junction_17752 J001 3_Junction_9555_Junction_9702 J001 5_Junction_9700_Junction_9702 J002																																																																																																																																																														0.75430098550235%	0.27900390625%	0.513997119995906%	0.692941563703125%	0.18410215875%									0%	0.3242463004625%	0.348196436099457%		0.140672888061894%	0%
rrn-3.1 I_+_15060376_15060401_15065139_15065333_15066122_15066822_15067379_15067390_15067401_15067468 5_Junction_9547_Junction_9555 J001 5_Junction_15851_Junction_15852 J001 3_Junction_9700_Junction_15526_Junction_15852_Junction_17136_Junction_17752 J001 3_Junction_9555_Junction_9702 J002 5_Junction_9700_Junction_9702 J001	rrn-3.1	WBGene00004622	F31C3.9	I_+_15060376_15060401_15065139_15065333_15066122_15066822_15067379_15067390_15067401_15067468 5_Junction_9547_Junction_9555 J001 5_Junction_15851_Junction_15852 J001 3_Junction_9700_Junction_15526_Junction_15852_Junction_17136_Junction_17752 J001 3_Junction_9555_Junction_9702 J002 5_Junction_9700_Junction_9702 J001																																																																																																																																																														0.96963988648637%	0.27900390625%	1.54165120074591%	1.23751637620312%	0.15339034125%									0%	0.9727389013875%	3.48165107819946%		0.703519200886195%	2.8018428%
rrn-3.1 I_+_15060376_15060401_15065139_15065333_15066122_15066822_15067379_15067390_15067401_15067468 5_Junction_9547_Junction_9555 J001 5_Junction_15851_Junction_15852 J001 3_Junction_9700_Junction_15526_Junction_15852_Junction_17136_Junction_17752 J001 3_Junction_9555_Junction_9702 J002 5_Junction_9700_Junction_9702 J002	rrn-3.1	WBGene00004622	F31C3.9	I_+_15060376_15060401_15065139_15065333_15066122_15066822_15067379_15067390_15067401_15067468 5_Junction_9547_Junction_9555 J001 5_Junction_15851_Junction_15852 J001 3_Junction_9700_Junction_15526_Junction_15852_Junction_17136_Junction_17752 J001 3_Junction_9555_Junction_9702 J002 5_Junction_9700_Junction_9702 J002																																																																																																																																																														0.86194282315921%	0.27900390625%	2.39816786581659%	0.643493467546875%	0.15339034125%									0%	0.3242463004625%	0.696497341576683%		0.281387982210816%	1.8678952%
rrn-3.1 I_+_15060376_15060401_15065139_15065333_15066122_15066822_15067379_15067390_15067401_15067468 5_Junction_9547_Junction_9555 J001 5_Junction_15851_Junction_15852 J001 3_Junction_9700_Junction_15526_Junction_15852_Junction_17136_Junction_17752 J002 3_Junction_9555_Junction_9702 J001 5_Junction_9700_Junction_9702 J001	rrn-3.1	WBGene00004622	F31C3.9	I_+_15060376_15060401_15065139_15065333_15066122_15066822_15067379_15067390_15067401_15067468 5_Junction_9547_Junction_9555 J001 5_Junction_15851_Junction_15852 J001 3_Junction_9700_Junction_15526_Junction_15852_Junction_17136_Junction_17752 J002 3_Junction_9555_Junction_9702 J001 5_Junction_9700_Junction_9702 J001																																																																																																																																																														0.84854853745207%	0.05580078125%	0.550581234251344%	0.639442255710937%	0.5708971844375%									3.3759153741%	5.83351665%	2.08849979594458%		0.984658184216172%	0%
rrn-3.1 I_+_15060376_15060401_15065139_15065333_15066122_15066822_15067379_15067390_15067401_15067468 5_Junction_9547_Junction_9555 J001 5_Junction_15851_Junction_15852 J001 3_Junction_9700_Junction_15526_Junction_15852_Junction_17136_Junction_17752 J002 3_Junction_9555_Junction_9702 J001 5_Junction_9700_Junction_9702 J002	rrn-3.1	WBGene00004622	F31C3.9	I_+_15060376_15060401_15065139_15065333_15066122_15066822_15067379_15067390_15067401_15067468 5_Junction_9547_Junction_9555 J001 5_Junction_15851_Junction_15852 J001 3_Junction_9700_Junction_15526_Junction_15852_Junction_17136_Junction_17752 J002 3_Junction_9555_Junction_9702 J001 5_Junction_9700_Junction_9702 J002																																																																																																																																																														0.75430098550235%	0.05580078125%	0.856475331686156%	0.332502197414063%	0.5708971844375%									0%	1.94450555%	0.417800211189201%		0.393835703808708%	0%
rrn-3.1 I_+_15060376_15060401_15065139_15065333_15066122_15066822_15067379_15067390_15067401_15067468 5_Junction_9547_Junction_9555 J001 5_Junction_15851_Junction_15852 J001 3_Junction_9700_Junction_15526_Junction_15852_Junction_17136_Junction_17752 J002 3_Junction_9555_Junction_9702 J002 5_Junction_9700_Junction_9702 J001	rrn-3.1	WBGene00004622	F31C3.9	I_+_15060376_15060401_15065139_15065333_15066122_15066822_15067379_15067390_15067401_15067468 5_Junction_9547_Junction_9555 J001 5_Junction_15851_Junction_15852 J001 3_Junction_9700_Junction_15526_Junction_15852_Junction_17136_Junction_17752 J002 3_Junction_9555_Junction_9702 J002 5_Junction_9700_Junction_9702 J001																																																																																																																																																														0.96963988648637%	0.05580078125%	2.56885918643616%	0.593811853664062%	0.4756604405625%									0%	5.83351665%	4.1776262044892%		1.96961179543031%	10.2711204%
rrn-3.1 I_+_15060376_15060401_15065139_15065333_15066122_15066822_15067379_15067390_15067401_15067468 5_Junction_9547_Junction_9555 J001 5_Junction_15851_Junction_15852 J001 3_Junction_9700_Junction_15526_Junction_15852_Junction_17136_Junction_17752 J002 3_Junction_9555_Junction_9702 J002 5_Junction_9700_Junction_9702 J002	rrn-3.1	WBGene00004622	F31C3.9	I_+_15060376_15060401_15065139_15065333_15066122_15066822_15067379_15067390_15067401_15067468 5_Junction_9547_Junction_9555 J001 5_Junction_15851_Junction_15852 J001 3_Junction_9700_Junction_15526_Junction_15852_Junction_17136_Junction_17752 J002 3_Junction_9555_Junction_9702 J002 5_Junction_9700_Junction_9702 J002																																																																																																																																																														0.86194282315921%	0.05580078125%	3.99607612262634%	0.308774943210938%	0.4756604405625%									0%	1.94450555%	0.835725774977019%		0.787789570144812%	6.8474136%
rrn-3.1 I_+_15060376_15060401_15065139_15065333_15066122_15066822_15067379_15067390_15067401_15067468 5_Junction_9547_Junction_9555 J001 5_Junction_15851_Junction_15852 J001 3_Junction_9700_Junction_15526_Junction_15852_Junction_17136_Junction_17752 J003 3_Junction_9555_Junction_9702 J001 5_Junction_9700_Junction_9702 J001	rrn-3.1	WBGene00004622	F31C3.9	I_+_15060376_15060401_15065139_15065333_15066122_15066822_15067379_15067390_15067401_15067468 5_Junction_9547_Junction_9555 J001 5_Junction_15851_Junction_15852 J001 3_Junction_9700_Junction_15526_Junction_15852_Junction_17136_Junction_17752 J003 3_Junction_9555_Junction_9702 J001 5_Junction_9700_Junction_9702 J001																																																																																																																																																														0.754309362504057%	0.39060546875%	0.257033839838344%	0.799662595851563%	0.4604358891875%									4.5019207509%	2.592998150925%	2.95833821499502%		0.42186675890097%	0%
rrn-3.1 I_+_15060376_15060401_15065139_15065333_15066122_15066822_15067379_15067390_15067401_15067468 5_Junction_9547_Junction_9555 J001 5_Junction_15851_Junction_15852 J001 3_Junction_9700_Junction_15526_Junction_15852_Junction_17136_Junction_17752 J003 3_Junction_9555_Junction_9702 J001 5_Junction_9700_Junction_9702 J002	rrn-3.1	WBGene00004622	F31C3.9	I_+_15060376_15060401_15065139_15065333_15066122_15066822_15067379_15067390_15067401_15067468 5_Junction_9547_Junction_9555 J001 5_Junction_15851_Junction_15852 J001 3_Junction_9700_Junction_15526_Junction_15852_Junction_17136_Junction_17752 J003 3_Junction_9555_Junction_9702 J001 5_Junction_9700_Junction_9702 J002																																																																																																																																																														0.670528874186644%	0.39060546875%	0.399837716099156%	0.415814826023437%	0.4604358891875%									0%	0.864332716975%	0.59180964891356%		0.16873489152738%	0%
rrn-3.1 I_+_15060376_15060401_15065139_15065333_15066122_15066822_15067379_15067390_15067401_15067468 5_Junction_9547_Junction_9555 J001 5_Junction_15851_Junction_15852 J001 3_Junction_9700_Junction_15526_Junction_15852_Junction_17136_Junction_17752 J003 3_Junction_9555_Junction_9702 J002 5_Junction_9700_Junction_9702 J001	rrn-3.1	WBGene00004622	F31C3.9	I_+_15060376_15060401_15065139_15065333_15066122_15066822_15067379_15067390_15067401_15067468 5_Junction_9547_Junction_9555 J001 5_Junction_15851_Junction_15852 J001 3_Junction_9700_Junction_15526_Junction_15852_Junction_17136_Junction_17752 J003 3_Junction_9555_Junction_9702 J002 5_Junction_9700_Junction_9702 J001																																																																																																																																																														0.861952395593343%	0.39060546875%	1.19924853884916%	0.742598919773438%	0.3836262358125%									0%	2.592998150925%	5.91756402021356%		0.84386009048688%	13.0729632%
rrn-3.1 I_+_15060376_15060401_15065139_15065333_15066122_15066822_15067379_15067390_15067401_15067468 5_Junction_9547_Junction_9555 J001 5_Junction_15851_Junction_15852 J001 3_Junction_9700_Junction_15526_Junction_15852_Junction_17136_Junction_17752 J003 3_Junction_9555_Junction_9702 J002 5_Junction_9700_Junction_9702 J002	rrn-3.1	WBGene00004622	F31C3.9	I_+_15060376_15060401_15065139_15065333_15066122_15066822_15067379_15067390_15067401_15067468 5_Junction_9547_Junction_9555 J001 5_Junction_15851_Junction_15852 J001 3_Junction_9700_Junction_15526_Junction_15852_Junction_17136_Junction_17752 J003 3_Junction_9555_Junction_9702 J002 5_Junction_9700_Junction_9702 J002																																																																																																																																																														0.766216088715957%	0.39060546875%	1.86553178021334%	0.386142408351562%	0.3836262358125%									0%	0.864332716975%	1.18379685847786%		0.33752040858477%	8.7153088%
rrn-3.1 I_+_15060376_15060401_15065139_15065333_15066122_15066822_15067379_15067390_15067401_15067468 5_Junction_9547_Junction_9555 J001 5_Junction_15851_Junction_15852 J001 3_Junction_9700_Junction_15526_Junction_15852_Junction_17136_Junction_17752 J004 3_Junction_9555_Junction_9702 J001 5_Junction_9700_Junction_9702 J001	rrn-3.1	WBGene00004622	F31C3.9	I_+_15060376_15060401_15065139_15065333_15066122_15066822_15067379_15067390_15067401_15067468 5_Junction_9547_Junction_9555 J001 5_Junction_15851_Junction_15852 J001 3_Junction_9700_Junction_15526_Junction_15852_Junction_17136_Junction_17752 J004 3_Junction_9555_Junction_9702 J001 5_Junction_9700_Junction_9702 J001																																																																																																																																																														1.13126606229611%	0%	0.513887809949719%	1.70581895071875%	0.4420256733125%									9.3777761232%	3.56427867315%	0.173967683810088%		0.844035931249182%	0%
rrn-3.1 I_+_15060376_15060401_15065139_15065333_15066122_15066822_15067379_15067390_15067401_15067468 5_Junction_9547_Junction_9555 J001 5_Junction_15851_Junction_15852 J001 3_Junction_9700_Junction_15526_Junction_15852_Junction_17136_Junction_17752 J004 3_Junction_9555_Junction_9702 J001 5_Junction_9700_Junction_9702 J002	rrn-3.1	WBGene00004622	F31C3.9	I_+_15060376_15060401_15065139_15065333_15066122_15066822_15067379_15067390_15067401_15067468 5_Junction_9547_Junction_9555 J001 5_Junction_15851_Junction_15852 J001 3_Junction_9700_Junction_15526_Junction_15852_Junction_17136_Junction_17752 J004 3_Junction_9555_Junction_9702 J001 5_Junction_9700_Junction_9702 J002																																																																																																																																																														1.00561731944947%	0%	0.799395629737781%	0.88700511178125%	0.4420256733125%									0%	1.18809289105%	0.0348018875448718%		0.337590739966248%	0%
rrn-3.1 I_+_15060376_15060401_15065139_15065333_15066122_15066822_15067379_15067390_15067401_15067468 5_Junction_9547_Junction_9555 J001 5_Junction_15851_Junction_15852 J001 3_Junction_9700_Junction_15526_Junction_15852_Junction_17136_Junction_17752 J004 3_Junction_9555_Junction_9702 J002 5_Junction_9700_Junction_9702 J001	rrn-3.1	WBGene00004622	F31C3.9	I_+_15060376_15060401_15065139_15065333_15066122_15066822_15067379_15067390_15067401_15067468 5_Junction_9547_Junction_9555 J001 5_Junction_15851_Junction_15852 J001 3_Junction_9700_Junction_15526_Junction_15852_Junction_17136_Junction_17752 J004 3_Junction_9555_Junction_9702 J002 5_Junction_9700_Junction_9702 J001																																																																																																																																																														1.29270235916545%	0%	2.39765785548778%	1.58409223678125%	0.3682872016875%									0%	3.56427867315%	0.347987563144872%		1.68832509860135%	3.7346388%
rrn-3.1 I_+_15060376_15060401_15065139_15065333_15066122_15066822_15067379_15067390_15067401_15067468 5_Junction_9547_Junction_9555 J001 5_Junction_15851_Junction_15852 J001 3_Junction_9700_Junction_15526_Junction_15852_Junction_17136_Junction_17752 J004 3_Junction_9555_Junction_9702 J002 5_Junction_9700_Junction_9702 J002	rrn-3.1	WBGene00004622	F31C3.9	I_+_15060376_15060401_15065139_15065333_15066122_15066822_15067379_15067390_15067401_15067468 5_Junction_9547_Junction_9555 J001 5_Junction_15851_Junction_15852 J001 3_Junction_9700_Junction_15526_Junction_15852_Junction_17136_Junction_17752 J004 3_Junction_9555_Junction_9702 J002 5_Junction_9700_Junction_9702 J002																																																																																																																																																														1.14912302648897%	0%	3.72975807982472%	0.82370870071875%	0.3682872016875%									0%	1.18809289105%	0.0696142167001682%		0.675282767283222%	2.4897592%
rrn-3.1 I_+_15060376_15060401_15065139_15065333_15066122_15066822_15067379_15067390_15067401_15067468 5_Junction_9547_Junction_9555 J001 5_Junction_15851_Junction_15852 J001 3_Junction_9700_Junction_15526_Junction_15852_Junction_17136_Junction_17752 J005 3_Junction_9555_Junction_9702 J001 5_Junction_9700_Junction_9702 J001	rrn-3.1	WBGene00004622	F31C3.9	I_+_15060376_15060401_15065139_15065333_15066122_15066822_15067379_15067390_15067401_15067468 5_Junction_9547_Junction_9555 J001 5_Junction_15851_Junction_15852 J001 3_Junction_9700_Junction_15526_Junction_15852_Junction_17136_Junction_17752 J005 3_Junction_9555_Junction_9702 J001 5_Junction_9700_Junction_9702 J001																																																																																																																																																														0.376956699792053%	0.16740234375%	0.1467736972065%	0.319960978664062%	0.147281727%									0.7499699991%	1.6202592495375%	1.91453211213449%		0.42186675890097%	0%
rrn-3.1 I_+_15060376_15060401_15065139_15065333_15066122_15066822_15067379_15067390_15067401_15067468 5_Junction_9547_Junction_9555 J001 5_Junction_15851_Junction_15852 J001 3_Junction_9700_Junction_15526_Junction_15852_Junction_17136_Junction_17752 J005 3_Junction_9555_Junction_9702 J001 5_Junction_9700_Junction_9702 J002	rrn-3.1	WBGene00004622	F31C3.9	I_+_15060376_15060401_15065139_15065333_15066122_15066822_15067379_15067390_15067401_15067468 5_Junction_9547_Junction_9555 J001 5_Junction_15851_Junction_15852 J001 3_Junction_9700_Junction_15526_Junction_15852_Junction_17136_Junction_17752 J005 3_Junction_9555_Junction_9702 J001 5_Junction_9700_Junction_9702 J002																																																																																																																																																														0.335088445262827%	0.16740234375%	0.2283188077935%	0.166375818210937%	0.147281727%									0%	0.5400864165125%	0.382998323644329%		0.16873489152738%	0%
rrn-3.1 I_+_15060376_15060401_15065139_15065333_15066122_15066822_15067379_15067390_15067401_15067468 5_Junction_9547_Junction_9555 J001 5_Junction_15851_Junction_15852 J001 3_Junction_9700_Junction_15526_Junction_15852_Junction_17136_Junction_17752 J005 3_Junction_9555_Junction_9702 J002 5_Junction_9700_Junction_9702 J001	rrn-3.1	WBGene00004622	F31C3.9	I_+_15060376_15060401_15065139_15065333_15066122_15066822_15067379_15067390_15067401_15067468 5_Junction_9547_Junction_9555 J001 5_Junction_15851_Junction_15852 J001 3_Junction_9700_Junction_15526_Junction_15852_Junction_17136_Junction_17752 J005 3_Junction_9555_Junction_9702 J002 5_Junction_9700_Junction_9702 J001																																																																																																																																																														0.430749963572106%	0.16740234375%	0.6848053237935%	0.297128661960937%	0.122712273%									0%	1.6202592495375%	3.82963864134433%		0.84386009048688%	4.6674348%
rrn-3.1 I_+_15060376_15060401_15065139_15065333_15066122_15066822_15067379_15067390_15067401_15067468 5_Junction_9547_Junction_9555 J001 5_Junction_15851_Junction_15852 J001 3_Junction_9700_Junction_15526_Junction_15852_Junction_17136_Junction_17752 J005 3_Junction_9555_Junction_9702 J002 5_Junction_9700_Junction_9702 J002	rrn-3.1	WBGene00004622	F31C3.9	I_+_15060376_15060401_15065139_15065333_15066122_15066822_15067379_15067390_15067401_15067468 5_Junction_9547_Junction_9555 J001 5_Junction_15851_Junction_15852 J001 3_Junction_9700_Junction_15526_Junction_15852_Junction_17136_Junction_17752 J005 3_Junction_9555_Junction_9702 J002 5_Junction_9700_Junction_9702 J002																																																																																																																																																														0.382906937773013%	0.16740234375%	1.0652721712065%	0.154503291164063%	0.122712273%									0%	0.5400864165125%	0.766111558276851%		0.33752040858477%	3.1116232%
rrn-3.1 I_+_15060376_15060401_15065139_15065333_15066122_15066822_15067379_15067390_15067401_15067468 5_Junction_9547_Junction_9555 J001 5_Junction_15851_Junction_15852 J002 3_Junction_9700_Junction_15526_Junction_15852_Junction_17136_Junction_17752 J001 3_Junction_9555_Junction_9702 J001 5_Junction_9700_Junction_9702 J001	rrn-3.1	WBGene00004622	F31C3.9	I_+_15060376_15060401_15065139_15065333_15066122_15066822_15067379_15067390_15067401_15067468 5_Junction_9547_Junction_9555 J001 5_Junction_15851_Junction_15852 J002 3_Junction_9700_Junction_15526_Junction_15852_Junction_17136_Junction_17752 J001 3_Junction_9555_Junction_9702 J001 5_Junction_9700_Junction_9702 J001																																																																																																																																																														1.35776591250131%	1.95302734375%	0.462525528120906%	3.99783327764063%	0.51141034125%									7.2053662473%	1.1115527236125%	3.28706245880559%		2.10950267199323%	0%
rrn-3.1 I_+_15060376_15060401_15065139_15065333_15066122_15066822_15067379_15067390_15067401_15067468 5_Junction_9547_Junction_9555 J001 5_Junction_15851_Junction_15852 J002 3_Junction_9700_Junction_15526_Junction_15852_Junction_17136_Junction_17752 J001 3_Junction_9555_Junction_9702 J001 5_Junction_9700_Junction_9702 J002	rrn-3.1	WBGene00004622	F31C3.9	I_+_15060376_15060401_15065139_15065333_15066122_15066822_15067379_15067390_15067401_15067468 5_Junction_9547_Junction_9555 J001 5_Junction_15851_Junction_15852 J002 3_Junction_9700_Junction_15526_Junction_15852_Junction_17136_Junction_17752 J001 3_Junction_9555_Junction_9702 J001 5_Junction_9700_Junction_9702 J002																																																																																																																																																														1.20696002724427%	1.95302734375%	0.719497288441594%	2.07882469110937%	0.51141034125%									0%	0.3705175745375%	0.657570277070553%		0.843742003903776%	0%
rrn-3.1 I_+_15060376_15060401_15065139_15065333_15066122_15066822_15067379_15067390_15067401_15067468 5_Junction_9547_Junction_9555 J001 5_Junction_15851_Junction_15852 J002 3_Junction_9700_Junction_15526_Junction_15852_Junction_17136_Junction_17752 J001 3_Junction_9555_Junction_9702 J002 5_Junction_9700_Junction_9702 J001	rrn-3.1	WBGene00004622	F31C3.9	I_+_15060376_15060401_15065139_15065333_15066122_15066822_15067379_15067390_15067401_15067468 5_Junction_9547_Junction_9555 J001 5_Junction_15851_Junction_15852 J002 3_Junction_9700_Junction_15526_Junction_15852_Junction_17136_Junction_17752 J001 3_Junction_9555_Junction_9702 J002 5_Junction_9700_Junction_9702 J001																																																																																																																																																														1.55152466496025%	1.95302734375%	2.15801570769159%	3.71254912860937%	0.42609715875%									0%	1.1115527236125%	6.57511113497055%		4.21963825807948%	2.0641572%
rrn-3.1 I_+_15060376_15060401_15065139_15065333_15066122_15066822_15067379_15067390_15067401_15067468 5_Junction_9547_Junction_9555 J001 5_Junction_15851_Junction_15852 J002 3_Junction_9700_Junction_15526_Junction_15852_Junction_17136_Junction_17752 J001 3_Junction_9555_Junction_9702 J002 5_Junction_9700_Junction_9702 J002	rrn-3.1	WBGene00004622	F31C3.9	I_+_15060376_15060401_15065139_15065333_15066122_15066822_15067379_15067390_15067401_15067468 5_Junction_9547_Junction_9555 J001 5_Junction_15851_Junction_15852 J002 3_Junction_9700_Junction_15526_Junction_15852_Junction_17136_Junction_17752 J001 3_Junction_9555_Junction_9702 J002 5_Junction_9700_Junction_9702 J002																																																																																																																																																														1.37919816269417%	1.95302734375%	3.35697460074591%	1.93048040264062%	0.42609715875%									0%	0.3705175745375%	1.31533784495331%		1.68773715572351%	1.3761048%
rrn-3.1 I_+_15060376_15060401_15065139_15065333_15066122_15066822_15067379_15067390_15067401_15067468 5_Junction_9547_Junction_9555 J001 5_Junction_15851_Junction_15852 J002 3_Junction_9700_Junction_15526_Junction_15852_Junction_17136_Junction_17752 J002 3_Junction_9555_Junction_9702 J001 5_Junction_9700_Junction_9702 J001	rrn-3.1	WBGene00004622	F31C3.9	I_+_15060376_15060401_15065139_15065333_15066122_15066822_15067379_15067390_15067401_15067468 5_Junction_9547_Junction_9555 J001 5_Junction_15851_Junction_15852 J002 3_Junction_9700_Junction_15526_Junction_15852_Junction_17136_Junction_17752 J002 3_Junction_9555_Junction_9702 J001 5_Junction_9700_Junction_9702 J001																																																																																																																																																														1.35776591250131%	0.39060546875%	0.770708024811156%	1.91832676713281%	1.5858734405625%									8.1028856259%	6.66598335%	3.94413970707269%		5.90588194325879%	0%
rrn-3.1 I_+_15060376_15060401_15065139_15065333_15066122_15066822_15067379_15067390_15067401_15067468 5_Junction_9547_Junction_9555 J001 5_Junction_15851_Junction_15852 J002 3_Junction_9700_Junction_15526_Junction_15852_Junction_17136_Junction_17752 J002 3_Junction_9555_Junction_9702 J001 5_Junction_9700_Junction_9702 J002	rrn-3.1	WBGene00004622	F31C3.9	I_+_15060376_15060401_15065139_15065333_15066122_15066822_15067379_15067390_15067401_15067468 5_Junction_9547_Junction_9555 J001 5_Junction_15851_Junction_15852 J002 3_Junction_9700_Junction_15526_Junction_15852_Junction_17136_Junction_17752 J002 3_Junction_9555_Junction_9702 J001 5_Junction_9700_Junction_9702 J002																																																																																																																																																														1.20696002724427%	0.39060546875%	1.19890103425134%	0.997506592242187%	1.5858734405625%									0%	2.22199445%	0.789017267693529%		2.36218741591633%	0%
rrn-3.1 I_+_15060376_15060401_15065139_15065333_15066122_15066822_15067379_15067390_15067401_15067468 5_Junction_9547_Junction_9555 J001 5_Junction_15851_Junction_15852 J002 3_Junction_9700_Junction_15526_Junction_15852_Junction_17136_Junction_17752 J002 3_Junction_9555_Junction_9702 J002 5_Junction_9700_Junction_9702 J001	rrn-3.1	WBGene00004622	F31C3.9	I_+_15060376_15060401_15065139_15065333_15066122_15066822_15067379_15067390_15067401_15067468 5_Junction_9547_Junction_9555 J001 5_Junction_15851_Junction_15852 J002 3_Junction_9700_Junction_15526_Junction_15852_Junction_17136_Junction_17752 J002 3_Junction_9555_Junction_9702 J002 5_Junction_9700_Junction_9702 J001																																																																																																																																																														1.55152466496025%	0.39060546875%	3.59590967950134%	1.78143556099219%	1.3213189344375%									0%	6.66598335%	7.88946277439353%		11.8135358282947%	7.5668796%
rrn-3.1 I_+_15060376_15060401_15065139_15065333_15066122_15066822_15067379_15067390_15067401_15067468 5_Junction_9547_Junction_9555 J001 5_Junction_15851_Junction_15852 J002 3_Junction_9700_Junction_15526_Junction_15852_Junction_17136_Junction_17752 J002 3_Junction_9555_Junction_9702 J002 5_Junction_9700_Junction_9702 J002	rrn-3.1	WBGene00004622	F31C3.9	I_+_15060376_15060401_15065139_15065333_15066122_15066822_15067379_15067390_15067401_15067468 5_Junction_9547_Junction_9555 J001 5_Junction_15851_Junction_15852 J002 3_Junction_9700_Junction_15526_Junction_15852_Junction_17136_Junction_17752 J002 3_Junction_9555_Junction_9702 J002 5_Junction_9700_Junction_9702 J002																																																																																																																																																														1.37919816269417%	0.39060546875%	5.59373938643615%	0.926324829632812%	1.3213189344375%									0%	2.22199445%	1.57827126424025%		4.72508355893015%	5.0445864%
rrn-3.1 I_+_15060376_15060401_15065139_15065333_15066122_15066822_15067379_15067390_15067401_15067468 5_Junction_9547_Junction_9555 J001 5_Junction_15851_Junction_15852 J002 3_Junction_9700_Junction_15526_Junction_15852_Junction_17136_Junction_17752 J003 3_Junction_9555_Junction_9702 J001 5_Junction_9700_Junction_9702 J001	rrn-3.1	WBGene00004622	F31C3.9	I_+_15060376_15060401_15065139_15065333_15066122_15066822_15067379_15067390_15067401_15067468 5_Junction_9547_Junction_9555 J001 5_Junction_15851_Junction_15852 J002 3_Junction_9700_Junction_15526_Junction_15852_Junction_17136_Junction_17752 J003 3_Junction_9555_Junction_9702 J001 5_Junction_9700_Junction_9702 J001																																																																																																																																																														1.20697343131824%	2.73423828125%	0.359798029224156%	2.39898778755469%	1.2790272358125%									10.8055282491%	2.963029599075%	5.58683282774045%		2.53031489890848%	0%
rrn-3.1 I_+_15060376_15060401_15065139_15065333_15066122_15066822_15067379_15067390_15067401_15067468 5_Junction_9547_Junction_9555 J001 5_Junction_15851_Junction_15852 J002 3_Junction_9700_Junction_15526_Junction_15852_Junction_17136_Junction_17752 J003 3_Junction_9555_Junction_9702 J001 5_Junction_9700_Junction_9702 J002	rrn-3.1	WBGene00004622	F31C3.9	I_+_15060376_15060401_15065139_15065333_15066122_15066822_15067379_15067390_15067401_15067468 5_Junction_9547_Junction_9555 J001 5_Junction_15851_Junction_15852 J002 3_Junction_9700_Junction_15526_Junction_15852_Junction_17136_Junction_17752 J003 3_Junction_9555_Junction_9702 J001 5_Junction_9700_Junction_9702 J002																																																																																																																																																														1.07291593649106%	2.73423828125%	0.559696039838344%	1.24744447807031%	1.2790272358125%									0%	0.987676533025%	1.11763474425097%		1.01205511216317%	0%
rrn-3.1 I_+_15060376_15060401_15065139_15065333_15066122_15066822_15067379_15067390_15067401_15067468 5_Junction_9547_Junction_9555 J001 5_Junction_15851_Junction_15852 J002 3_Junction_9700_Junction_15526_Junction_15852_Junction_17136_Junction_17752 J003 3_Junction_9555_Junction_9702 J002 5_Junction_9700_Junction_9702 J001	rrn-3.1	WBGene00004622	F31C3.9	I_+_15060376_15060401_15065139_15065333_15066122_15066822_15067379_15067390_15067401_15067468 5_Junction_9547_Junction_9555 J001 5_Junction_15851_Junction_15852 J002 3_Junction_9700_Junction_15526_Junction_15852_Junction_17136_Junction_17752 J003 3_Junction_9555_Junction_9702 J002 5_Junction_9700_Junction_9702 J001																																																																																																																																																														1.37921347958436%	2.73423828125%	1.67871771708834%	2.22779675932031%	1.0656606391875%									0%	2.963029599075%	11.175341872951%		5.06138896820367%	9.6310368%
rrn-3.1 I_+_15060376_15060401_15065139_15065333_15066122_15066822_15067379_15067390_15067401_15067468 5_Junction_9547_Junction_9555 J001 5_Junction_15851_Junction_15852 J002 3_Junction_9700_Junction_15526_Junction_15852_Junction_17136_Junction_17752 J003 3_Junction_9555_Junction_9702 J002 5_Junction_9700_Junction_9702 J002	rrn-3.1	WBGene00004622	F31C3.9	I_+_15060376_15060401_15065139_15065333_15066122_15066822_15067379_15067390_15067401_15067468 5_Junction_9547_Junction_9555 J001 5_Junction_15851_Junction_15852 J002 3_Junction_9700_Junction_15526_Junction_15852_Junction_17136_Junction_17752 J003 3_Junction_9555_Junction_9702 J002 5_Junction_9700_Junction_9702 J002																																																																																																																																																														1.22602543160634%	2.73423828125%	2.61138633884916%	1.15842722505469%	1.0656606391875%									0%	0.987676533025%	2.23560481245761%		2.02441387122468%	6.4206912%
rrn-3.1 I_+_15060376_15060401_15065139_15065333_15066122_15066822_15067379_15067390_15067401_15067468 5_Junction_9547_Junction_9555 J001 5_Junction_15851_Junction_15852 J002 3_Junction_9700_Junction_15526_Junction_15852_Junction_17136_Junction_17752 J004 3_Junction_9555_Junction_9702 J001 5_Junction_9700_Junction_9702 J001	rrn-3.1	WBGene00004622	F31C3.9	I_+_15060376_15060401_15065139_15065333_15066122_15066822_15067379_15067390_15067401_15067468 5_Junction_9547_Junction_9555 J001 5_Junction_15851_Junction_15852 J002 3_Junction_9700_Junction_15526_Junction_15852_Junction_17136_Junction_17752 J004 3_Junction_9555_Junction_9702 J001 5_Junction_9700_Junction_9702 J001																																																																																																																																																														1.81014335605051%	0%	0.719344275362781%	5.11745685215625%	1.2278862016875%									22.5085758768%	4.07291582685%	0.328538624133552%		5.06244364362263%	0%
rrn-3.1 I_+_15060376_15060401_15065139_15065333_15066122_15066822_15067379_15067390_15067401_15067468 5_Junction_9547_Junction_9555 J001 5_Junction_15851_Junction_15852 J002 3_Junction_9700_Junction_15526_Junction_15852_Junction_17136_Junction_17752 J004 3_Junction_9555_Junction_9702 J001 5_Junction_9700_Junction_9702 J002	rrn-3.1	WBGene00004622	F31C3.9	I_+_15060376_15060401_15065139_15065333_15066122_15066822_15067379_15067390_15067401_15067468 5_Junction_9547_Junction_9555 J001 5_Junction_15851_Junction_15852 J002 3_Junction_9700_Junction_15526_Junction_15852_Junction_17136_Junction_17752 J004 3_Junction_9555_Junction_9702 J001 5_Junction_9700_Junction_9702 J002																																																																																																																																																														1.60909229950391%	0%	1.11900040994972%	2.66101533534375%	1.2278862016875%									0%	1.35763860895%	0.0657234953114882%		2.02483571186194%	0%
rrn-3.1 I_+_15060376_15060401_15065139_15065333_15066122_15066822_15067379_15067390_15067401_15067468 5_Junction_9547_Junction_9555 J001 5_Junction_15851_Junction_15852 J002 3_Junction_9700_Junction_15526_Junction_15852_Junction_17136_Junction_17752 J004 3_Junction_9555_Junction_9702 J002 5_Junction_9700_Junction_9702 J001	rrn-3.1	WBGene00004622	F31C3.9	I_+_15060376_15060401_15065139_15065333_15066122_15066822_15067379_15067390_15067401_15067468 5_Junction_9547_Junction_9555 J001 5_Junction_15851_Junction_15852 J002 3_Junction_9700_Junction_15526_Junction_15852_Junction_17136_Junction_17752 J004 3_Junction_9555_Junction_9702 J002 5_Junction_9700_Junction_9702 J001																																																																																																																																																														2.06845822108793%	0%	3.35626068419972%	4.75227671034375%	1.0230509233125%									0%	4.07291582685%	0.657175819711488%		10.1264061722268%	2.7513612%
rrn-3.1 I_+_15060376_15060401_15065139_15065333_15066122_15066822_15067379_15067390_15067401_15067468 5_Junction_9547_Junction_9555 J001 5_Junction_15851_Junction_15852 J002 3_Junction_9700_Junction_15526_Junction_15852_Junction_17136_Junction_17752 J004 3_Junction_9555_Junction_9702 J002 5_Junction_9700_Junction_9702 J002	rrn-3.1	WBGene00004622	F31C3.9	I_+_15060376_15060401_15065139_15065333_15066122_15066822_15067379_15067390_15067401_15067468 5_Junction_9547_Junction_9555 J001 5_Junction_15851_Junction_15852 J002 3_Junction_9700_Junction_15526_Junction_15852_Junction_17136_Junction_17752 J004 3_Junction_9555_Junction_9702 J002 5_Junction_9700_Junction_9702 J002																																																																																																																																																														1.83871635595765%	0%	5.22094525548778%	2.47112610215625%	1.0230509233125%									0%	1.35763860895%	0.131466709643472%		4.05027893518859%	1.8342408%
rrn-3.1 I_+_15060376_15060401_15065139_15065333_15066122_15066822_15067379_15067390_15067401_15067468 5_Junction_9547_Junction_9555 J001 5_Junction_15851_Junction_15852 J002 3_Junction_9700_Junction_15526_Junction_15852_Junction_17136_Junction_17752 J005 3_Junction_9555_Junction_9702 J001 5_Junction_9700_Junction_9702 J001	rrn-3.1	WBGene00004622	F31C3.9	I_+_15060376_15060401_15065139_15065333_15066122_15066822_15067379_15067390_15067401_15067468 5_Junction_9547_Junction_9555 J001 5_Junction_15851_Junction_15852 J002 3_Junction_9700_Junction_15526_Junction_15852_Junction_17136_Junction_17752 J005 3_Junction_9555_Junction_9702 J001 5_Junction_9700_Junction_9702 J001																																																																																																																																																														0.603169924732266%	1.17181640625%	0.2054549977935%	0.959882935992187%	0.409128273%									1.8000810009%	1.8514768754625%	3.61560108293914%		2.53031489890848%	0%
rrn-3.1 I_+_15060376_15060401_15065139_15065333_15066122_15066822_15067379_15067390_15067401_15067468 5_Junction_9547_Junction_9555 J001 5_Junction_15851_Junction_15852 J002 3_Junction_9700_Junction_15526_Junction_15852_Junction_17136_Junction_17752 J005 3_Junction_9555_Junction_9702 J001 5_Junction_9700_Junction_9702 J002	rrn-3.1	WBGene00004622	F31C3.9	I_+_15060376_15060401_15065139_15065333_15066122_15066822_15067379_15067390_15067401_15067468 5_Junction_9547_Junction_9555 J001 5_Junction_15851_Junction_15852 J002 3_Junction_9700_Junction_15526_Junction_15852_Junction_17136_Junction_17752 J005 3_Junction_9555_Junction_9702 J001 5_Junction_9700_Junction_9702 J002																																																																																																																																																														0.536176363012853%	1.17181640625%	0.3196024972065%	0.499127454632812%	0.409128273%									0%	0.6171589584875%	0.723293772382041%		1.01205511216317%	0%
rrn-3.1 I_+_15060376_15060401_15065139_15065333_15066122_15066822_15067379_15067390_15067401_15067468 5_Junction_9547_Junction_9555 J001 5_Junction_15851_Junction_15852 J002 3_Junction_9700_Junction_15526_Junction_15852_Junction_17136_Junction_17752 J005 3_Junction_9555_Junction_9702 J002 5_Junction_9700_Junction_9702 J001	rrn-3.1	WBGene00004622	F31C3.9	I_+_15060376_15060401_15065139_15065333_15066122_15066822_15067379_15067390_15067401_15067468 5_Junction_9547_Junction_9555 J001 5_Junction_15851_Junction_15852 J002 3_Junction_9700_Junction_15526_Junction_15852_Junction_17136_Junction_17752 J005 3_Junction_9555_Junction_9702 J002 5_Junction_9700_Junction_9702 J001																																																																																																																																																														0.689244741503573%	1.17181640625%	0.9585959812065%	0.891385985882812%	0.340877727%									0%	1.8514768754625%	7.23228695468204%		5.06138896820367%	3.4385652%
rrn-3.1 I_+_15060376_15060401_15065139_15065333_15066122_15066822_15067379_15067390_15067401_15067468 5_Junction_9547_Junction_9555 J001 5_Junction_15851_Junction_15852 J002 3_Junction_9700_Junction_15526_Junction_15852_Junction_17136_Junction_17752 J005 3_Junction_9555_Junction_9702 J002 5_Junction_9700_Junction_9702 J002	rrn-3.1	WBGene00004622	F31C3.9	I_+_15060376_15060401_15065139_15065333_15066122_15066822_15067379_15067390_15067401_15067468 5_Junction_9547_Junction_9555 J001 5_Junction_15851_Junction_15852 J002 3_Junction_9700_Junction_15526_Junction_15852_Junction_17136_Junction_17752 J005 3_Junction_9555_Junction_9702 J002 5_Junction_9700_Junction_9702 J002																																																																																																																																																														0.612690924351306%	1.17181640625%	1.4911765237935%	0.463509873492187%	0.340877727%									0%	0.6171589584875%	1.44680455459678%		2.02441387122468%	2.2923768%
rrn-3.1 I_+_15060376_15060401_15065139_15065333_15066122_15066822_15067379_15067390_15067401_15067468 5_Junction_9547_Junction_9555 J002 5_Junction_15851_Junction_15852 J001 3_Junction_9700_Junction_15526_Junction_15852_Junction_17136_Junction_17752 J001 3_Junction_9555_Junction_9702 J001 5_Junction_9700_Junction_9702 J001	rrn-3.1	WBGene00004622	F31C3.9	I_+_15060376_15060401_15065139_15065333_15066122_15066822_15067379_15067390_15067401_15067468 5_Junction_9547_Junction_9555 J002 5_Junction_15851_Junction_15852 J001 3_Junction_9700_Junction_15526_Junction_15852_Junction_17136_Junction_17752 J001 3_Junction_9555_Junction_9702 J001 5_Junction_9700_Junction_9702 J001																																																																																																																																																														1.18780504414637%	0.69755859375%	0.198252413064956%	1.03647529420313%	0.55230647625%									1.2007082473%	0.1945944736125%	0.144999896585577%		0.0439584090770343%	0%
rrn-3.1 I_+_15060376_15060401_15065139_15065333_15066122_15066822_15067379_15067390_15067401_15067468 5_Junction_9547_Junction_9555 J002 5_Junction_15851_Junction_15852 J001 3_Junction_9700_Junction_15526_Junction_15852_Junction_17136_Junction_17752 J001 3_Junction_9555_Junction_9702 J001 5_Junction_9700_Junction_9702 J002	rrn-3.1	WBGene00004622	F31C3.9	I_+_15060376_15060401_15065139_15065333_15066122_15066822_15067379_15067390_15067401_15067468 5_Junction_9547_Junction_9555 J002 5_Junction_15851_Junction_15852 J001 3_Junction_9700_Junction_15526_Junction_15852_Junction_17136_Junction_17752 J001 3_Junction_9555_Junction_9702 J001 5_Junction_9700_Junction_9702 J002																																																																																																																																																														1.05587656549921%	0.69755859375%	0.308398271997544%	0.538954549546875%	0.55230647625%									0%	0.0648648245375%	0.0290069395905625%		0.0175821328199758%	0%
rrn-3.1 I_+_15060376_15060401_15065139_15065333_15066122_15066822_15067379_15067390_15067401_15067468 5_Junction_9547_Junction_9555 J002 5_Junction_15851_Junction_15852 J001 3_Junction_9700_Junction_15526_Junction_15852_Junction_17136_Junction_17752 J001 3_Junction_9555_Junction_9702 J002 5_Junction_9700_Junction_9702 J001	rrn-3.1	WBGene00004622	F31C3.9	I_+_15060376_15060401_15065139_15065333_15066122_15066822_15067379_15067390_15067401_15067468 5_Junction_9547_Junction_9555 J002 5_Junction_15851_Junction_15852 J001 3_Junction_9700_Junction_15526_Junction_15852_Junction_17136_Junction_17752 J001 3_Junction_9555_Junction_9702 J002 5_Junction_9700_Junction_9702 J001																																																																																																																																																														1.35730968511519%	0.69755859375%	0.924990720447544%	0.962512737046875%	0.46017102375%									0%	0.1945944736125%	0.290043297490563%		0.0879300069956758%	0%
rrn-3.1 I_+_15060376_15060401_15065139_15065333_15066122_15066822_15067379_15067390_15067401_15067468 5_Junction_9547_Junction_9555 J002 5_Junction_15851_Junction_15852 J001 3_Junction_9700_Junction_15526_Junction_15852_Junction_17136_Junction_17752 J001 3_Junction_9555_Junction_9702 J002 5_Junction_9700_Junction_9702 J002	rrn-3.1	WBGene00004622	F31C3.9	I_+_15060376_15060401_15065139_15065333_15066122_15066822_15067379_15067390_15067401_15067468 5_Junction_9547_Junction_9555 J002 5_Junction_15851_Junction_15852 J001 3_Junction_9700_Junction_15526_Junction_15852_Junction_17136_Junction_17752 J001 3_Junction_9555_Junction_9702 J002 5_Junction_9700_Junction_9702 J002																																																																																																																																																														1.20655447263923%	0.69755859375%	1.43890071948996%	0.500494919203125%	0.46017102375%									0%	0.0648648245375%	0.0580225821332975%		0.0351695408073142%	0%
rrn-3.1 I_+_15060376_15060401_15065139_15065333_15066122_15066822_15067379_15067390_15067401_15067468 5_Junction_9547_Junction_9555 J002 5_Junction_15851_Junction_15852 J001 3_Junction_9700_Junction_15526_Junction_15852_Junction_17136_Junction_17752 J002 3_Junction_9555_Junction_9702 J001 5_Junction_9700_Junction_9702 J001	rrn-3.1	WBGene00004622	F31C3.9	I_+_15060376_15060401_15065139_15065333_15066122_15066822_15067379_15067390_15067401_15067468 5_Junction_9547_Junction_9555 J002 5_Junction_15851_Junction_15852 J001 3_Junction_9700_Junction_15526_Junction_15852_Junction_17136_Junction_17752 J002 3_Junction_9555_Junction_9702 J001 5_Junction_9700_Junction_9702 J001																																																																																																																																																														1.18780504414637%	0.13951171875%	0.330348740550806%	0.497343976664062%	1.7126915533125%									1.3502716259%	1.16698335%	0.173985087539961%		0.123068426444388%	0%
rrn-3.1 I_+_15060376_15060401_15065139_15065333_15066122_15066822_15067379_15067390_15067401_15067468 5_Junction_9547_Junction_9555 J002 5_Junction_15851_Junction_15852 J001 3_Junction_9700_Junction_15526_Junction_15852_Junction_17136_Junction_17752 J002 3_Junction_9555_Junction_9702 J001 5_Junction_9700_Junction_9702 J002	rrn-3.1	WBGene00004622	F31C3.9	I_+_15060376_15060401_15065139_15065333_15066122_15066822_15067379_15067390_15067401_15067468 5_Junction_9547_Junction_9555 J002 5_Junction_15851_Junction_15852 J001 3_Junction_9700_Junction_15526_Junction_15852_Junction_17136_Junction_17752 J002 3_Junction_9555_Junction_9702 J001 5_Junction_9700_Junction_9702 J002																																																																																																																																																														1.05587656549921%	0.13951171875%	0.513885199011694%	0.258612820210938%	1.7126915533125%									0%	0.38899445%	0.0348053691262589%		0.0492239247307318%	0%
rrn-3.1 I_+_15060376_15060401_15065139_15065333_15066122_15066822_15067379_15067390_15067401_15067468 5_Junction_9547_Junction_9555 J002 5_Junction_15851_Junction_15852 J001 3_Junction_9700_Junction_15526_Junction_15852_Junction_17136_Junction_17752 J002 3_Junction_9555_Junction_9702 J002 5_Junction_9700_Junction_9702 J001	rrn-3.1	WBGene00004622	F31C3.9	I_+_15060376_15060401_15065139_15065333_15066122_15066822_15067379_15067390_15067401_15067468 5_Junction_9547_Junction_9555 J002 5_Junction_15851_Junction_15852 J001 3_Junction_9700_Junction_15526_Junction_15852_Junction_17136_Junction_17752 J002 3_Junction_9555_Junction_9702 J002 5_Junction_9700_Junction_9702 J001																																																																																																																																																														1.35730968511519%	0.13951171875%	1.54131551186169%	0.461853663960938%	1.4269813216875%									0%	1.16698335%	0.348022375826259%		0.246173777109132%	0%
rrn-3.1 I_+_15060376_15060401_15065139_15065333_15066122_15066822_15067379_15067390_15067401_15067468 5_Junction_9547_Junction_9555 J002 5_Junction_15851_Junction_15852 J001 3_Junction_9700_Junction_15526_Junction_15852_Junction_17136_Junction_17752 J002 3_Junction_9555_Junction_9702 J002 5_Junction_9700_Junction_9702 J002	rrn-3.1	WBGene00004622	F31C3.9	I_+_15060376_15060401_15065139_15065333_15066122_15066822_15067379_15067390_15067401_15067468 5_Junction_9547_Junction_9555 J002 5_Junction_15851_Junction_15852 J001 3_Junction_9700_Junction_15526_Junction_15852_Junction_17136_Junction_17752 J002 3_Junction_9555_Junction_9702 J002 5_Junction_9700_Junction_9702 J002																																																																																																																																																														1.20655447263923%	0.13951171875%	2.39764567357581%	0.240158289164063%	1.4269813216875%									0%	0.38899445%	0.0696211809075211%		0.0984626181157482%	0%
rrn-3.1 I_+_15060376_15060401_15065139_15065333_15066122_15066822_15067379_15067390_15067401_15067468 5_Junction_9547_Junction_9555 J002 5_Junction_15851_Junction_15852 J001 3_Junction_9700_Junction_15526_Junction_15852_Junction_17136_Junction_17752 J003 3_Junction_9555_Junction_9702 J001 5_Junction_9700_Junction_9702 J001	rrn-3.1	WBGene00004622	F31C3.9	I_+_15060376_15060401_15065139_15065333_15066122_15066822_15067379_15067390_15067401_15067468 5_Junction_9547_Junction_9555 J002 5_Junction_15851_Junction_15852 J001 3_Junction_9700_Junction_15526_Junction_15852_Junction_17136_Junction_17752 J003 3_Junction_9555_Junction_9702 J001 5_Junction_9700_Junction_9702 J001																																																																																																																																																														1.05588829169334%	0.97658203125%	0.154220303903006%	0.621959796773438%	1.3813076675625%									1.8006422491%	0.518724099075%	0.24644806492592%		0.0527274124354796%	0%
rrn-3.1 I_+_15060376_15060401_15065139_15065333_15066122_15066822_15067379_15067390_15067401_15067468 5_Junction_9547_Junction_9555 J002 5_Junction_15851_Junction_15852 J001 3_Junction_9700_Junction_15526_Junction_15852_Junction_17136_Junction_17752 J003 3_Junction_9555_Junction_9702 J001 5_Junction_9700_Junction_9702 J002	rrn-3.1	WBGene00004622	F31C3.9	I_+_15060376_15060401_15065139_15065333_15066122_15066822_15067379_15067390_15067401_15067468 5_Junction_9547_Junction_9555 J002 5_Junction_15851_Junction_15852 J001 3_Junction_9700_Junction_15526_Junction_15852_Junction_17136_Junction_17752 J003 3_Junction_9555_Junction_9702 J001 5_Junction_9700_Junction_9702 J002																																																																																																																																																														0.938611692615957%	0.97658203125%	0.239902629659494%	0.323411531351563%	1.3813076675625%									0%	0.172908033025%	0.0493014429654997%		0.0210894886361704%	0%
rrn-3.1 I_+_15060376_15060401_15065139_15065333_15066122_15066822_15067379_15067390_15067401_15067468 5_Junction_9547_Junction_9555 J002 5_Junction_15851_Junction_15852 J001 3_Junction_9700_Junction_15526_Junction_15852_Junction_17136_Junction_17752 J003 3_Junction_9555_Junction_9702 J002 5_Junction_9700_Junction_9702 J001	rrn-3.1	WBGene00004622	F31C3.9	I_+_15060376_15060401_15065139_15065333_15066122_15066822_15067379_15067390_15067401_15067468 5_Junction_9547_Junction_9555 J002 5_Junction_15851_Junction_15852 J001 3_Junction_9700_Junction_15526_Junction_15852_Junction_17136_Junction_17752 J003 3_Junction_9555_Junction_9702 J002 5_Junction_9700_Junction_9702 J001																																																																																																																																																														1.20656787220926%	0.97658203125%	0.719549123309494%	0.577576937601563%	1.1508787074375%									0%	0.518724099075%	0.4929700716655%		0.10547064467667%	0%
rrn-3.1 I_+_15060376_15060401_15065139_15065333_15066122_15066822_15067379_15067390_15067401_15067468 5_Junction_9547_Junction_9555 J002 5_Junction_15851_Junction_15852 J001 3_Junction_9700_Junction_15526_Junction_15852_Junction_17136_Junction_17752 J003 3_Junction_9555_Junction_9702 J002 5_Junction_9700_Junction_9702 J002	rrn-3.1	WBGene00004622	F31C3.9	I_+_15060376_15060401_15065139_15065333_15066122_15066822_15067379_15067390_15067401_15067468 5_Junction_9547_Junction_9555 J002 5_Junction_15851_Junction_15852 J001 3_Junction_9700_Junction_15526_Junction_15852_Junction_17136_Junction_17752 J003 3_Junction_9555_Junction_9702 J002 5_Junction_9700_Junction_9702 J002																																																																																																																																																														1.07255542248144%	0.97658203125%	1.11931906812801%	0.300332984273438%	1.1508787074375%									0%	0.172908033025%	0.0986176778430803%		0.0421853047516796%	0%
rrn-3.1 I_+_15060376_15060401_15065139_15065333_15066122_15066822_15067379_15067390_15067401_15067468 5_Junction_9547_Junction_9555 J002 5_Junction_15851_Junction_15852 J001 3_Junction_9700_Junction_15526_Junction_15852_Junction_17136_Junction_17752 J004 3_Junction_9555_Junction_9702 J001 5_Junction_9700_Junction_9702 J001	rrn-3.1	WBGene00004622	F31C3.9	I_+_15060376_15060401_15065139_15065333_15066122_15066822_15067379_15067390_15067401_15067468 5_Junction_9547_Junction_9555 J002 5_Junction_15851_Junction_15852 J001 3_Junction_9700_Junction_15526_Junction_15852_Junction_17136_Junction_17752 J004 3_Junction_9555_Junction_9702 J001 5_Junction_9700_Junction_9702 J001																																																																																																																																																														1.58355530150545%	0%	0.308332685969831%	1.32674807278125%	1.3260770199375%									3.7508478768%	0.71302682685%	0.0144925954771918%		0.105492622299228%	0%
rrn-3.1 I_+_15060376_15060401_15065139_15065333_15066122_15066822_15067379_15067390_15067401_15067468 5_Junction_9547_Junction_9555 J002 5_Junction_15851_Junction_15852 J001 3_Junction_9700_Junction_15526_Junction_15852_Junction_17136_Junction_17752 J004 3_Junction_9555_Junction_9702 J001 5_Junction_9700_Junction_9702 J002	rrn-3.1	WBGene00004622	F31C3.9	I_+_15060376_15060401_15065139_15065333_15066122_15066822_15067379_15067390_15067401_15067468 5_Junction_9547_Junction_9555 J002 5_Junction_15851_Junction_15852 J001 3_Junction_9700_Junction_15526_Junction_15852_Junction_17136_Junction_17752 J004 3_Junction_9555_Junction_9702 J001 5_Junction_9700_Junction_9702 J002																																																																																																																																																														1.40767118414897%	0%	0.479637377842669%	0.68989286471875%	1.3260770199375%									0%	0.23767560895%	0.00289921476784817%		0.0421940951853416%	0%
rrn-3.1 I_+_15060376_15060401_15065139_15065333_15066122_15066822_15067379_15067390_15067401_15067468 5_Junction_9547_Junction_9555 J002 5_Junction_15851_Junction_15852 J001 3_Junction_9700_Junction_15526_Junction_15852_Junction_17136_Junction_17752 J004 3_Junction_9555_Junction_9702 J002 5_Junction_9700_Junction_9702 J001	rrn-3.1	WBGene00004622	F31C3.9	I_+_15060376_15060401_15065139_15065333_15066122_15066822_15067379_15067390_15067401_15067468 5_Junction_9547_Junction_9555 J002 5_Junction_15851_Junction_15852 J001 3_Junction_9700_Junction_15526_Junction_15852_Junction_17136_Junction_17752 J004 3_Junction_9555_Junction_9702 J002 5_Junction_9700_Junction_9702 J001																																																																																																																																																														1.80953512383299%	0%	1.43859471329267%	1.23207173971875%	1.1048616050625%									0%	0.71302682685%	0.0289895391678482%		0.211016895550242%	0%
rrn-3.1 I_+_15060376_15060401_15065139_15065333_15066122_15066822_15067379_15067390_15067401_15067468 5_Junction_9547_Junction_9555 J002 5_Junction_15851_Junction_15852 J001 3_Junction_9700_Junction_15526_Junction_15852_Junction_17136_Junction_17752 J004 3_Junction_9555_Junction_9702 J002 5_Junction_9700_Junction_9702 J002	rrn-3.1	WBGene00004622	F31C3.9	I_+_15060376_15060401_15065139_15065333_15066122_15066822_15067379_15067390_15067401_15067468 5_Junction_9547_Junction_9555 J002 5_Junction_15851_Junction_15852 J001 3_Junction_9700_Junction_15526_Junction_15852_Junction_17136_Junction_17752 J004 3_Junction_9555_Junction_9702 J002 5_Junction_9700_Junction_9702 J002																																																																																																																																																														1.60855162311259%	0%	2.23785484789483%	0.64066232278125%	1.1048616050625%									0%	0.23767560895%	0.00579929938711183%		0.0844008498651884%	0%
rrn-3.1 I_+_15060376_15060401_15065139_15065333_15066122_15066822_15067379_15067390_15067401_15067468 5_Junction_9547_Junction_9555 J002 5_Junction_15851_Junction_15852 J001 3_Junction_9700_Junction_15526_Junction_15852_Junction_17136_Junction_17752 J005 3_Junction_9555_Junction_9702 J001 5_Junction_9700_Junction_9702 J001	rrn-3.1	WBGene00004622	F31C3.9	I_+_15060376_15060401_15065139_15065333_15066122_15066822_15067379_15067390_15067401_15067468 5_Junction_9547_Junction_9555 J002 5_Junction_15851_Junction_15852 J001 3_Junction_9700_Junction_15526_Junction_15852_Junction_17136_Junction_17752 J005 3_Junction_9555_Junction_9702 J001 5_Junction_9700_Junction_9702 J001																																																																																																																																																														0.527667009812106%	0.41853515625%	0.0880642183239%	0.248858538960938%	0.441845181%									0.2999670009%	0.3241296254625%	0.159492492062769%		0.0527274124354796%	0%
rrn-3.1 I_+_15060376_15060401_15065139_15065333_15066122_15066822_15067379_15067390_15067401_15067468 5_Junction_9547_Junction_9555 J002 5_Junction_15851_Junction_15852 J001 3_Junction_9700_Junction_15526_Junction_15852_Junction_17136_Junction_17752 J005 3_Junction_9555_Junction_9702 J001 5_Junction_9700_Junction_9702 J002	rrn-3.1	WBGene00004622	F31C3.9	I_+_15060376_15060401_15065139_15065333_15066122_15066822_15067379_15067390_15067401_15067468 5_Junction_9547_Junction_9555 J002 5_Junction_15851_Junction_15852 J001 3_Junction_9700_Junction_15526_Junction_15852_Junction_17136_Junction_17752 J005 3_Junction_9555_Junction_9702 J001 5_Junction_9700_Junction_9702 J002																																																																																																																																																														0.469059491533013%	0.41853515625%	0.1369912846761%	0.129403414164062%	0.441845181%									0%	0.1080432084875%	0.0319061543584107%		0.0210894886361704%	0%
rrn-3.1 I_+_15060376_15060401_15065139_15065333_15066122_15066822_15067379_15067390_15067401_15067468 5_Junction_9547_Junction_9555 J002 5_Junction_15851_Junction_15852 J001 3_Junction_9700_Junction_15526_Junction_15852_Junction_17136_Junction_17752 J005 3_Junction_9555_Junction_9702 J002 5_Junction_9700_Junction_9702 J001	rrn-3.1	WBGene00004622	F31C3.9	I_+_15060376_15060401_15065139_15065333_15066122_15066822_15067379_15067390_15067401_15067468 5_Junction_9547_Junction_9555 J002 5_Junction_15851_Junction_15852 J001 3_Junction_9700_Junction_15526_Junction_15852_Junction_17136_Junction_17752 J005 3_Junction_9555_Junction_9702 J002 5_Junction_9700_Junction_9702 J001																																																																																																																																																														0.602967251623733%	0.41853515625%	0.4108831942761%	0.231100070414063%	0.368136819%									0%	0.3241296254625%	0.319032836658411%		0.10547064467667%	0%
rrn-3.1 I_+_15060376_15060401_15065139_15065333_15066122_15066822_15067379_15067390_15067401_15067468 5_Junction_9547_Junction_9555 J002 5_Junction_15851_Junction_15852 J001 3_Junction_9700_Junction_15526_Junction_15852_Junction_17136_Junction_17752 J005 3_Junction_9555_Junction_9702 J002 5_Junction_9700_Junction_9702 J002	rrn-3.1	WBGene00004622	F31C3.9	I_+_15060376_15060401_15065139_15065333_15066122_15066822_15067379_15067390_15067401_15067468 5_Junction_9547_Junction_9555 J002 5_Junction_15851_Junction_15852 J001 3_Junction_9700_Junction_15526_Junction_15852_Junction_17136_Junction_17752 J005 3_Junction_9555_Junction_9702 J002 5_Junction_9700_Junction_9702 J002																																																																																																																																																														0.535996200631146%	0.41853515625%	0.6391633027239%	0.120169226460937%	0.368136819%									0%	0.1080432084875%	0.0638218815204093%		0.0421853047516796%	0%
rrn-3.1 I_+_15060376_15060401_15065139_15065333_15066122_15066822_15067379_15067390_15067401_15067468 5_Junction_9547_Junction_9555 J002 5_Junction_15851_Junction_15852 J002 3_Junction_9700_Junction_15526_Junction_15852_Junction_17136_Junction_17752 J001 3_Junction_9555_Junction_9702 J001 5_Junction_9700_Junction_9702 J001	rrn-3.1	WBGene00004622	F31C3.9	I_+_15060376_15060401_15065139_15065333_15066122_15066822_15067379_15067390_15067401_15067468 5_Junction_9547_Junction_9555 J002 5_Junction_15851_Junction_15852 J002 3_Junction_9700_Junction_15526_Junction_15852_Junction_17136_Junction_17752 J001 3_Junction_9555_Junction_9702 J001 5_Junction_9700_Junction_9702 J001																																																																																																																																																														1.90061160730025%	4.88291015625%	0.277515316872544%	3.10942588260938%	1.53423102375%									2.8819447527%	0.2223639013875%	0.273832849184433%		0.263658169488636%	0%
rrn-3.1 I_+_15060376_15060401_15065139_15065333_15066122_15066822_15067379_15067390_15067401_15067468 5_Junction_9547_Junction_9555 J002 5_Junction_15851_Junction_15852 J002 3_Junction_9700_Junction_15526_Junction_15852_Junction_17136_Junction_17752 J001 3_Junction_9555_Junction_9702 J001 5_Junction_9700_Junction_9702 J002	rrn-3.1	WBGene00004622	F31C3.9	I_+_15060376_15060401_15065139_15065333_15066122_15066822_15067379_15067390_15067401_15067468 5_Junction_9547_Junction_9555 J002 5_Junction_15851_Junction_15852 J002 3_Junction_9700_Junction_15526_Junction_15852_Junction_17136_Junction_17752 J001 3_Junction_9555_Junction_9702 J001 5_Junction_9700_Junction_9702 J002																																																																																																																																																														1.68951232035417%	4.88291015625%	0.431698373064956%	1.61686364864062%	1.53423102375%									0%	0.0741213004625%	0.0547797143394275%		0.105455885514354%	0%
rrn-3.1 I_+_15060376_15060401_15065139_15065333_15066122_15066822_15067379_15067390_15067401_15067468 5_Junction_9547_Junction_9555 J002 5_Junction_15851_Junction_15852 J002 3_Junction_9700_Junction_15526_Junction_15852_Junction_17136_Junction_17752 J001 3_Junction_9555_Junction_9702 J002 5_Junction_9700_Junction_9702 J001	rrn-3.1	WBGene00004622	F31C3.9	I_+_15060376_15060401_15065139_15065333_15066122_15066822_15067379_15067390_15067401_15067468 5_Junction_9547_Junction_9555 J002 5_Junction_15851_Junction_15852 J002 3_Junction_9700_Junction_15526_Junction_15852_Junction_17136_Junction_17752 J001 3_Junction_9555_Junction_9702 J002 5_Junction_9700_Junction_9702 J001																																																																																																																																																														2.17183666203819%	4.88291015625%	1.29480942461496%	2.88753821114063%	1.27829147625%									0%	0.2223639013875%	0.547747856439428%		0.527395444338654%	0%
rrn-3.1 I_+_15060376_15060401_15065139_15065333_15066122_15066822_15067379_15067390_15067401_15067468 5_Junction_9547_Junction_9555 J002 5_Junction_15851_Junction_15852 J002 3_Junction_9700_Junction_15526_Junction_15852_Junction_17136_Junction_17752 J001 3_Junction_9555_Junction_9702 J002 5_Junction_9700_Junction_9702 J002	rrn-3.1	WBGene00004622	F31C3.9	I_+_15060376_15060401_15065139_15065333_15066122_15066822_15067379_15067390_15067401_15067468 5_Junction_9547_Junction_9555 J002 5_Junction_15851_Junction_15852 J002 3_Junction_9700_Junction_15526_Junction_15852_Junction_17136_Junction_17752 J001 3_Junction_9555_Junction_9702 J002 5_Junction_9700_Junction_9702 J002																																																																																																																																																														1.93061264290739%	4.88291015625%	2.01418476044754%	1.50148475760938%	1.27829147625%									0%	0.0741213004625%	0.109575864236713%		0.210943410958356%	0%
rrn-3.1 I_+_15060376_15060401_15065139_15065333_15066122_15066822_15067379_15067390_15067401_15067468 5_Junction_9547_Junction_9555 J002 5_Junction_15851_Junction_15852 J002 3_Junction_9700_Junction_15526_Junction_15852_Junction_17136_Junction_17752 J002 3_Junction_9555_Junction_9702 J001 5_Junction_9700_Junction_9702 J001	rrn-3.1	WBGene00004622	F31C3.9	I_+_15060376_15060401_15065139_15065333_15066122_15066822_15067379_15067390_15067401_15067468 5_Junction_9547_Junction_9555 J002 5_Junction_15851_Junction_15852 J002 3_Junction_9700_Junction_15526_Junction_15852_Junction_17136_Junction_17752 J002 3_Junction_9555_Junction_9702 J001 5_Junction_9700_Junction_9702 J001																																																																																																																																																														1.90061160730025%	0.97658203125%	0.462424814886694%	1.49203192999219%	4.7576203216875%									3.2409273741%	1.33351665%	0.328571491142769%		0.738152192480652%	0%
rrn-3.1 I_+_15060376_15060401_15065139_15065333_15066122_15066822_15067379_15067390_15067401_15067468 5_Junction_9547_Junction_9555 J002 5_Junction_15851_Junction_15852 J002 3_Junction_9700_Junction_15526_Junction_15852_Junction_17136_Junction_17752 J002 3_Junction_9555_Junction_9702 J001 5_Junction_9700_Junction_9702 J002	rrn-3.1	WBGene00004622	F31C3.9	I_+_15060376_15060401_15065139_15065333_15066122_15066822_15067379_15067390_15067401_15067468 5_Junction_9547_Junction_9555 J002 5_Junction_15851_Junction_15852 J002 3_Junction_9700_Junction_15526_Junction_15852_Junction_17136_Junction_17752 J002 3_Junction_9555_Junction_9702 J001 5_Junction_9700_Junction_9702 J002																																																																																																																																																														1.68951232035417%	0.97658203125%	0.719340620550806%	0.775838460632813%	4.7576203216875%									0%	0.44450555%	0.0657300702910111%		0.295240209144228%	0%
rrn-3.1 I_+_15060376_15060401_15065139_15065333_15066122_15066822_15067379_15067390_15067401_15067468 5_Junction_9547_Junction_9555 J002 5_Junction_15851_Junction_15852 J002 3_Junction_9700_Junction_15526_Junction_15852_Junction_17136_Junction_17752 J002 3_Junction_9555_Junction_9702 J002 5_Junction_9700_Junction_9702 J001	rrn-3.1	WBGene00004622	F31C3.9	I_+_15060376_15060401_15065139_15065333_15066122_15066822_15067379_15067390_15067401_15067468 5_Junction_9547_Junction_9555 J002 5_Junction_15851_Junction_15852 J002 3_Junction_9700_Junction_15526_Junction_15852_Junction_17136_Junction_17752 J002 3_Junction_9555_Junction_9702 J002 5_Junction_9700_Junction_9702 J001																																																																																																																																																														2.17183666203819%	0.97658203125%	2.15754580770081%	1.38556099188281%	3.9639568033125%									0%	1.33351665%	0.657241563591011%		1.47652585276583%	0%
rrn-3.1 I_+_15060376_15060401_15065139_15065333_15066122_15066822_15067379_15067390_15067401_15067468 5_Junction_9547_Junction_9555 J002 5_Junction_15851_Junction_15852 J002 3_Junction_9700_Junction_15526_Junction_15852_Junction_17136_Junction_17752 J002 3_Junction_9555_Junction_9702 J002 5_Junction_9700_Junction_9702 J002	rrn-3.1	WBGene00004622	F31C3.9	I_+_15060376_15060401_15065139_15065333_15066122_15066822_15067379_15067390_15067401_15067468 5_Junction_9547_Junction_9555 J002 5_Junction_15851_Junction_15852 J002 3_Junction_9700_Junction_15526_Junction_15852_Junction_17136_Junction_17752 J002 3_Junction_9555_Junction_9702 J002 5_Junction_9700_Junction_9702 J002																																																																																																																																																														1.93061264290739%	0.97658203125%	3.35624363186169%	0.720474867492188%	3.9639568033125%									0%	0.44450555%	0.131479861575209%		0.590568999209292%	0%
rrn-3.1 I_+_15060376_15060401_15065139_15065333_15066122_15066822_15067379_15067390_15067401_15067468 5_Junction_9547_Junction_9555 J002 5_Junction_15851_Junction_15852 J002 3_Junction_9700_Junction_15526_Junction_15852_Junction_17136_Junction_17752 J003 3_Junction_9555_Junction_9702 J001 5_Junction_9700_Junction_9702 J001	rrn-3.1	WBGene00004622	F31C3.9	I_+_15060376_15060401_15065139_15065333_15066122_15066822_15067379_15067390_15067401_15067468 5_Junction_9547_Junction_9555 J002 5_Junction_15851_Junction_15852 J002 3_Junction_9700_Junction_15526_Junction_15852_Junction_17136_Junction_17752 J003 3_Junction_9555_Junction_9702 J001 5_Junction_9700_Junction_9702 J001																																																																																																																																																														1.68953108348436%	6.83607421875%	0.215878817534494%	1.86587939032031%	3.8370817074375%									4.3219087509%	0.592748150925%	0.46541809603861%		0.31625378025507%	0%
rrn-3.1 I_+_15060376_15060401_15065139_15065333_15066122_15066822_15067379_15067390_15067401_15067468 5_Junction_9547_Junction_9555 J002 5_Junction_15851_Junction_15852 J002 3_Junction_9700_Junction_15526_Junction_15852_Junction_17136_Junction_17752 J003 3_Junction_9555_Junction_9702 J001 5_Junction_9700_Junction_9702 J002	rrn-3.1	WBGene00004622	F31C3.9	I_+_15060376_15060401_15065139_15065333_15066122_15066822_15067379_15067390_15067401_15067468 5_Junction_9547_Junction_9555 J002 5_Junction_15851_Junction_15852 J002 3_Junction_9700_Junction_15526_Junction_15852_Junction_17136_Junction_17752 J003 3_Junction_9555_Junction_9702 J001 5_Junction_9700_Junction_9702 J002																																																																																																																																																														1.50187632770634%	6.83607421875%	0.335817623903006%	0.970234594054688%	3.8370817074375%									0%	0.197582716975%	0.0931059601699703%		0.12649265717328%	0%
rrn-3.1 I_+_15060376_15060401_15065139_15065333_15066122_15066822_15067379_15067390_15067401_15067468 5_Junction_9547_Junction_9555 J002 5_Junction_15851_Junction_15852 J002 3_Junction_9700_Junction_15526_Junction_15852_Junction_17136_Junction_17752 J003 3_Junction_9555_Junction_9702 J002 5_Junction_9700_Junction_9702 J001	rrn-3.1	WBGene00004622	F31C3.9	I_+_15060376_15060401_15065139_15065333_15066122_15066822_15067379_15067390_15067401_15067468 5_Junction_9547_Junction_9555 J002 5_Junction_15851_Junction_15852 J002 3_Junction_9700_Junction_15526_Junction_15852_Junction_17136_Junction_17752 J003 3_Junction_9555_Junction_9702 J002 5_Junction_9700_Junction_9702 J001																																																																																																																																																														1.93063408361304%	6.83607421875%	1.00723063025301%	1.73273081280469%	3.1969819175625%									0%	0.592748150925%	0.930975831469971%		0.632602446132779%	0%
rrn-3.1 I_+_15060376_15060401_15065139_15065333_15066122_15066822_15067379_15067390_15067401_15067468 5_Junction_9547_Junction_9555 J002 5_Junction_15851_Junction_15852 J002 3_Junction_9700_Junction_15526_Junction_15852_Junction_17136_Junction_17752 J003 3_Junction_9555_Junction_9702 J002 5_Junction_9700_Junction_9702 J002	rrn-3.1	WBGene00004622	F31C3.9	I_+_15060376_15060401_15065139_15065333_15066122_15066822_15067379_15067390_15067401_15067468 5_Junction_9547_Junction_9555 J002 5_Junction_15851_Junction_15852 J002 3_Junction_9700_Junction_15526_Junction_15852_Junction_17136_Junction_17752 J003 3_Junction_9555_Junction_9702 J002 5_Junction_9700_Junction_9702 J002																																																																																																																																																														1.71620022619626%	6.83607421875%	1.56683180330949%	0.900998952820313%	3.1969819175625%									0%	0.197582716975%	0.18623985492145%		0.25302326593887%	0%
rrn-3.1 I_+_15060376_15060401_15065139_15065333_15066122_15066822_15067379_15067390_15067401_15067468 5_Junction_9547_Junction_9555 J002 5_Junction_15851_Junction_15852 J002 3_Junction_9700_Junction_15526_Junction_15852_Junction_17136_Junction_17752 J004 3_Junction_9555_Junction_9702 J001 5_Junction_9700_Junction_9702 J001	rrn-3.1	WBGene00004622	F31C3.9	I_+_15060376_15060401_15065139_15065333_15066122_15066822_15067379_15067390_15067401_15067468 5_Junction_9547_Junction_9555 J002 5_Junction_15851_Junction_15852 J002 3_Junction_9700_Junction_15526_Junction_15852_Junction_17136_Junction_17752 J004 3_Junction_9555_Junction_9702 J001 5_Junction_9700_Junction_9702 J001																																																																																																																																																														2.53385317874793%	0%	0.431606565217669%	3.98024421834375%	3.6836586050625%									9.0028001232%	0.81477867315%	0.0273693209791682%		0.632734265728962%	0%
rrn-3.1 I_+_15060376_15060401_15065139_15065333_15066122_15066822_15067379_15067390_15067401_15067468 5_Junction_9547_Junction_9555 J002 5_Junction_15851_Junction_15852 J002 3_Junction_9700_Junction_15526_Junction_15852_Junction_17136_Junction_17752 J004 3_Junction_9555_Junction_9702 J001 5_Junction_9700_Junction_9702 J002	rrn-3.1	WBGene00004622	F31C3.9	I_+_15060376_15060401_15065139_15065333_15066122_15066822_15067379_15067390_15067401_15067468 5_Junction_9547_Junction_9555 J002 5_Junction_15851_Junction_15852 J002 3_Junction_9700_Junction_15526_Junction_15852_Junction_17136_Junction_17752 J004 3_Junction_9555_Junction_9702 J001 5_Junction_9700_Junction_9702 J002																																																																																																																																																														2.25242029829765%	0%	0.671400245969831%	2.06967859415625%	3.6836586050625%									0%	0.27159289105%	0.00547517797579183%		0.253075990086468%	0%
rrn-3.1 I_+_15060376_15060401_15065139_15065333_15066122_15066822_15067379_15067390_15067401_15067468 5_Junction_9547_Junction_9555 J002 5_Junction_15851_Junction_15852 J002 3_Junction_9700_Junction_15526_Junction_15852_Junction_17136_Junction_17752 J004 3_Junction_9555_Junction_9702 J002 5_Junction_9700_Junction_9702 J001	rrn-3.1	WBGene00004622	F31C3.9	I_+_15060376_15060401_15065139_15065333_15066122_15066822_15067379_15067390_15067401_15067468 5_Junction_9547_Junction_9555 J002 5_Junction_15851_Junction_15852 J002 3_Junction_9700_Junction_15526_Junction_15852_Junction_17136_Junction_17752 J004 3_Junction_9555_Junction_9702 J002 5_Junction_9700_Junction_9702 J001																																																																																																																																																														2.89544439731363%	0%	2.01375641051983%	3.69621521915625%	3.0691527699375%									0%	0.81477867315%	0.0547468535757918%		1.26565837072157%	0%
rrn-3.1 I_+_15060376_15060401_15065139_15065333_15066122_15066822_15067379_15067390_15067401_15067468 5_Junction_9547_Junction_9555 J002 5_Junction_15851_Junction_15852 J002 3_Junction_9700_Junction_15526_Junction_15852_Junction_17136_Junction_17752 J004 3_Junction_9555_Junction_9702 J002 5_Junction_9700_Junction_9702 J002	rrn-3.1	WBGene00004622	F31C3.9	I_+_15060376_15060401_15065139_15065333_15066122_15066822_15067379_15067390_15067401_15067468 5_Junction_9547_Junction_9555 J002 5_Junction_15851_Junction_15852 J002 3_Junction_9700_Junction_15526_Junction_15852_Junction_17136_Junction_17752 J004 3_Junction_9555_Junction_9702 J002 5_Junction_9700_Junction_9702 J002																																																																																																																																																														2.57384989304079%	0%	3.13256715329267%	1.92198696834375%	3.0691527699375%									0%	0.27159289105%	0.0109519986692482%		0.506227910563002%	0%
rrn-3.1 I_+_15060376_15060401_15065139_15065333_15066122_15066822_15067379_15067390_15067401_15067468 5_Junction_9547_Junction_9555 J002 5_Junction_15851_Junction_15852 J002 3_Junction_9700_Junction_15526_Junction_15852_Junction_17136_Junction_17752 J005 3_Junction_9555_Junction_9702 J001 5_Junction_9700_Junction_9702 J001	rrn-3.1	WBGene00004622	F31C3.9	I_+_15060376_15060401_15065139_15065333_15066122_15066822_15067379_15067390_15067401_15067468 5_Junction_9547_Junction_9555 J002 5_Junction_15851_Junction_15852 J002 3_Junction_9700_Junction_15526_Junction_15852_Junction_17136_Junction_17752 J005 3_Junction_9555_Junction_9702 J001 5_Junction_9700_Junction_9702 J001																																																																																																																																																														0.844322095263573%	2.92974609375%	0.1232729986761%	0.746575616882813%	1.227384819%									0.7199819991%	0.3703842495375%	0.301202170163601%		0.31625378025507%	0%
rrn-3.1 I_+_15060376_15060401_15065139_15065333_15066122_15066822_15067379_15067390_15067401_15067468 5_Junction_9547_Junction_9555 J002 5_Junction_15851_Junction_15852 J002 3_Junction_9700_Junction_15526_Junction_15852_Junction_17136_Junction_17752 J005 3_Junction_9555_Junction_9702 J001 5_Junction_9700_Junction_9702 J002	rrn-3.1	WBGene00004622	F31C3.9	I_+_15060376_15060401_15065139_15065333_15066122_15066822_15067379_15067390_15067401_15067468 5_Junction_9547_Junction_9555 J002 5_Junction_15851_Junction_15852 J002 3_Junction_9700_Junction_15526_Junction_15852_Junction_17136_Junction_17752 J005 3_Junction_9555_Junction_9702 J001 5_Junction_9700_Junction_9702 J002																																																																																																																																																														0.750543970591306%	2.92974609375%	0.1917614983239%	0.388210242492187%	1.227384819%									0%	0.1234614165125%	0.0602548923152193%		0.12649265717328%	0%
rrn-3.1 I_+_15060376_15060401_15065139_15065333_15066122_15066822_15067379_15067390_15067401_15067468 5_Junction_9547_Junction_9555 J002 5_Junction_15851_Junction_15852 J002 3_Junction_9700_Junction_15526_Junction_15852_Junction_17136_Junction_17752 J005 3_Junction_9555_Junction_9702 J002 5_Junction_9700_Junction_9702 J001	rrn-3.1	WBGene00004622	F31C3.9	I_+_15060376_15060401_15065139_15065333_15066122_15066822_15067379_15067390_15067401_15067468 5_Junction_9547_Junction_9555 J002 5_Junction_15851_Junction_15852 J002 3_Junction_9700_Junction_15526_Junction_15852_Junction_17136_Junction_17752 J005 3_Junction_9555_Junction_9702 J002 5_Junction_9700_Junction_9702 J001																																																																																																																																																														0.964810313700586%	2.92974609375%	0.5751575887239%	0.693300211242188%	1.022633181%									0%	0.3703842495375%	0.602494710015219%		0.632602446132779%	0%
rrn-3.1 I_+_15060376_15060401_15065139_15065333_15066122_15066822_15067379_15067390_15067401_15067468 5_Junction_9547_Junction_9555 J002 5_Junction_15851_Junction_15852 J002 3_Junction_9700_Junction_15526_Junction_15852_Junction_17136_Junction_17752 J005 3_Junction_9555_Junction_9702 J002 5_Junction_9700_Junction_9702 J002	rrn-3.1	WBGene00004622	F31C3.9	I_+_15060376_15060401_15065139_15065333_15066122_15066822_15067379_15067390_15067401_15067468 5_Junction_9547_Junction_9555 J002 5_Junction_15851_Junction_15852 J002 3_Junction_9700_Junction_15526_Junction_15852_Junction_17136_Junction_17752 J005 3_Junction_9555_Junction_9702 J002 5_Junction_9700_Junction_9702 J002																																																																																																																																																														0.857649666844533%	2.92974609375%	0.8947059142761%	0.360507679382812%	1.022633181%									0%	0.1234614165125%	0.120527862905961%		0.25302326593887%	0%
rrn-3.1 I_+_15060376_15060401_15065139_15065333_15066122_15067330_15067390_15067401_15067468 5_Junction_7968_Junction_7980 J001 5_Junction_13769_Junction_13770 J001 3_Junction_8110_Junction_13473_Junction_13770_Junction_14890 J001 3_Junction_7980_Junction_8112 J001 5_Junction_8110_Junction_8112 J001	rrn-3.1	WBGene00004622	F31C3.9	I_+_15060376_15060401_15065139_15065333_15066122_15067330_15067390_15067401_15067468 5_Junction_7968_Junction_7980 J001 5_Junction_13769_Junction_13770 J001 3_Junction_8110_Junction_13473_Junction_13770_Junction_14890 J001 3_Junction_7980_Junction_8112 J001 5_Junction_8110_Junction_8112 J001																																																																																																																								0.731986236181935%		0%																																				0.675046936242432%	0.2003525625%	0.23023325052%	0.3172426695%	0%
rrn-3.1 I_+_15060376_15060401_15065139_15065333_15066122_15067330_15067390_15067401_15067468 5_Junction_7968_Junction_7980 J001 5_Junction_13769_Junction_13770 J001 3_Junction_8110_Junction_13473_Junction_13770_Junction_14890 J001 3_Junction_7980_Junction_8112 J001 5_Junction_8110_Junction_8112 J002	rrn-3.1	WBGene00004622	F31C3.9	I_+_15060376_15060401_15065139_15065333_15066122_15067330_15067390_15067401_15067468 5_Junction_7968_Junction_7980 J001 5_Junction_13769_Junction_13770 J001 3_Junction_8110_Junction_13473_Junction_13770_Junction_14890 J001 3_Junction_7980_Junction_8112 J001 5_Junction_8110_Junction_8112 J002																																																																																																																								0.365938221868065%		0%																																				0.600070057037568%	0.2003525625%	0.35814714948%	0.1649623305%	0%
rrn-3.1 I_+_15060376_15060401_15065139_15065333_15066122_15067330_15067390_15067401_15067468 5_Junction_7968_Junction_7980 J001 5_Junction_13769_Junction_13770 J001 3_Junction_8110_Junction_13473_Junction_13770_Junction_14890 J001 3_Junction_7980_Junction_8112 J002 5_Junction_8110_Junction_8112 J001	rrn-3.1	WBGene00004622	F31C3.9	I_+_15060376_15060401_15065139_15065333_15066122_15067330_15067390_15067401_15067468 5_Junction_7968_Junction_7980 J001 5_Junction_13769_Junction_13770 J001 3_Junction_8110_Junction_13473_Junction_13770_Junction_14890 J001 3_Junction_7980_Junction_8112 J002 5_Junction_8110_Junction_8112 J001																																																																																																																								0.292773999268065%		0%																																				0.771378896717568%	0.2003525625%	1.07420442948%	0.2946043305%	0%
rrn-3.1 I_+_15060376_15060401_15065139_15065333_15066122_15067330_15067390_15067401_15067468 5_Junction_7968_Junction_7980 J001 5_Junction_13769_Junction_13770 J001 3_Junction_8110_Junction_13473_Junction_13770_Junction_14890 J001 3_Junction_7980_Junction_8112 J002 5_Junction_8110_Junction_8112 J002	rrn-3.1	WBGene00004622	F31C3.9	I_+_15060376_15060401_15065139_15065333_15066122_15067330_15067390_15067401_15067468 5_Junction_7968_Junction_7980 J001 5_Junction_13769_Junction_13770 J001 3_Junction_8110_Junction_13473_Junction_13770_Junction_14890 J001 3_Junction_7980_Junction_8112 J002 5_Junction_8110_Junction_8112 J002																																																																																																																								0.146365042681935%		0%																																				0.685702510002432%	0.2003525625%	1.67101517052%	0.1531906695%	0%
rrn-3.1 I_+_15060376_15060401_15065139_15065333_15066122_15067330_15067390_15067401_15067468 5_Junction_7968_Junction_7980 J001 5_Junction_13769_Junction_13770 J001 3_Junction_8110_Junction_13473_Junction_13770_Junction_14890 J002 3_Junction_7980_Junction_8112 J001 5_Junction_8110_Junction_8112 J001	rrn-3.1	WBGene00004622	F31C3.9	I_+_15060376_15060401_15065139_15065333_15066122_15067330_15067390_15067401_15067468 5_Junction_7968_Junction_7980 J001 5_Junction_13769_Junction_13770 J001 3_Junction_8110_Junction_13473_Junction_13770_Junction_14890 J002 3_Junction_7980_Junction_8112 J001 5_Junction_8110_Junction_8112 J001																																																																																																																								1.46499766317085%		0%																																				0.675046936242432%	0.04006009375%	0.38368371199158%	0.152331913546875%	0%
rrn-3.1 I_+_15060376_15060401_15065139_15065333_15066122_15067330_15067390_15067401_15067468 5_Junction_7968_Junction_7980 J001 5_Junction_13769_Junction_13770 J001 3_Junction_8110_Junction_13473_Junction_13770_Junction_14890 J002 3_Junction_7980_Junction_8112 J001 5_Junction_8110_Junction_8112 J002	rrn-3.1	WBGene00004622	F31C3.9	I_+_15060376_15060401_15065139_15065333_15066122_15067330_15067390_15067401_15067468 5_Junction_7968_Junction_7980 J001 5_Junction_13769_Junction_13770 J001 3_Junction_8110_Junction_13473_Junction_13770_Junction_14890 J002 3_Junction_7980_Junction_8112 J001 5_Junction_8110_Junction_8112 J002																																																																																																																								0.732388962254152%		9.2558016%																																				0.600070057037568%	0.04006009375%	0.59685222460842%	0.079210742703125%	0%
rrn-3.1 I_+_15060376_15060401_15065139_15065333_15066122_15067330_15067390_15067401_15067468 5_Junction_7968_Junction_7980 J001 5_Junction_13769_Junction_13770 J001 3_Junction_8110_Junction_13473_Junction_13770_Junction_14890 J002 3_Junction_7980_Junction_8112 J002 5_Junction_8110_Junction_8112 J001	rrn-3.1	WBGene00004622	F31C3.9	I_+_15060376_15060401_15065139_15065333_15066122_15067330_15067390_15067401_15067468 5_Junction_7968_Junction_7980 J001 5_Junction_13769_Junction_13770 J001 3_Junction_8110_Junction_13473_Junction_13770_Junction_14890 J002 3_Junction_7980_Junction_8112 J002 5_Junction_8110_Junction_8112 J001																																																																																																																								0.585958046154152%		0%																																				0.771378896717568%	0.04006009375%	1.79016168172842%	0.141461555203125%	0%
rrn-3.1 I_+_15060376_15060401_15065139_15065333_15066122_15067330_15067390_15067401_15067468 5_Junction_7968_Junction_7980 J001 5_Junction_13769_Junction_13770 J001 3_Junction_8110_Junction_13473_Junction_13770_Junction_14890 J002 3_Junction_7980_Junction_8112 J002 5_Junction_8110_Junction_8112 J002	rrn-3.1	WBGene00004622	F31C3.9	I_+_15060376_15060401_15065139_15065333_15066122_15067330_15067390_15067401_15067468 5_Junction_7968_Junction_7980 J001 5_Junction_13769_Junction_13770 J001 3_Junction_8110_Junction_13473_Junction_13770_Junction_14890 J002 3_Junction_7980_Junction_8112 J002 5_Junction_8110_Junction_8112 J002																																																																																																																								0.292935078420847%		2.3139504%																																				0.685702510002432%	0.04006009375%	2.78474678167158%	0.073558288546875%	0%
rrn-3.1 I_+_15060376_15060401_15065139_15065333_15066122_15067330_15067390_15067401_15067468 5_Junction_7968_Junction_7980 J001 5_Junction_13769_Junction_13770 J001 3_Junction_8110_Junction_13473_Junction_13770_Junction_14890 J003 3_Junction_7980_Junction_8112 J001 5_Junction_8110_Junction_8112 J001	rrn-3.1	WBGene00004622	F31C3.9	I_+_15060376_15060401_15065139_15065333_15066122_15067330_15067390_15067401_15067468 5_Junction_7968_Junction_7980 J001 5_Junction_13769_Junction_13770 J001 3_Junction_8110_Junction_13473_Junction_13770_Junction_14890 J003 3_Junction_7980_Junction_8112 J001 5_Junction_8110_Junction_8112 J001																																																																																																																								0.54950227253994%		0%																																				0.60007339560402%	0.28052484375%	0.17912146890456%	0.19038824184375%	0%
rrn-3.1 I_+_15060376_15060401_15065139_15065333_15066122_15067330_15067390_15067401_15067468 5_Junction_7968_Junction_7980 J001 5_Junction_13769_Junction_13770 J001 3_Junction_8110_Junction_13473_Junction_13770_Junction_14890 J003 3_Junction_7980_Junction_8112 J001 5_Junction_8110_Junction_8112 J002	rrn-3.1	WBGene00004622	F31C3.9	I_+_15060376_15060401_15065139_15065333_15066122_15067330_15067390_15067401_15067468 5_Junction_7968_Junction_7980 J001 5_Junction_13769_Junction_13770 J001 3_Junction_8110_Junction_13473_Junction_13770_Junction_14890 J003 3_Junction_7980_Junction_8112 J001 5_Junction_8110_Junction_8112 J002																																																																																																																								0.27470992566006%		0%																																				0.53342376269598%	0.28052484375%	0.27863848229544%	0.09899957065625%	0%
rrn-3.1 I_+_15060376_15060401_15065139_15065333_15066122_15067330_15067390_15067401_15067468 5_Junction_7968_Junction_7980 J001 5_Junction_13769_Junction_13770 J001 3_Junction_8110_Junction_13473_Junction_13770_Junction_14890 J003 3_Junction_7980_Junction_8112 J002 5_Junction_8110_Junction_8112 J001	rrn-3.1	WBGene00004622	F31C3.9	I_+_15060376_15060401_15065139_15065333_15066122_15067330_15067390_15067401_15067468 5_Junction_7968_Junction_7980 J001 5_Junction_13769_Junction_13770 J001 3_Junction_8110_Junction_13473_Junction_13770_Junction_14890 J003 3_Junction_7980_Junction_8112 J002 5_Junction_8110_Junction_8112 J001																																																																																																																								0.21978552326006%		0%																																				0.68570632499598%	0.28052484375%	0.83573104613544%	0.17680219565625%	0%
rrn-3.1 I_+_15060376_15060401_15065139_15065333_15066122_15067330_15067390_15067401_15067468 5_Junction_7968_Junction_7980 J001 5_Junction_13769_Junction_13770 J001 3_Junction_8110_Junction_13473_Junction_13770_Junction_14890 J003 3_Junction_7980_Junction_8112 J002 5_Junction_8110_Junction_8112 J002	rrn-3.1	WBGene00004622	F31C3.9	I_+_15060376_15060401_15065139_15065333_15066122_15067330_15067390_15067401_15067468 5_Junction_7968_Junction_7980 J001 5_Junction_13769_Junction_13770 J001 3_Junction_8110_Junction_13473_Junction_13770_Junction_14890 J003 3_Junction_7980_Junction_8112 J002 5_Junction_8110_Junction_8112 J002																																																																																																																								0.10987627853994%		0%																																				0.60954551670402%	0.28052484375%	1.30004980266456%	0.09193499184375%	0%
rrn-3.1 I_+_15060376_15060401_15065139_15065333_15066122_15067330_15067390_15067401_15067468 5_Junction_7968_Junction_7980 J001 5_Junction_13769_Junction_13770 J001 3_Junction_8110_Junction_13473_Junction_13770_Junction_14890 J004 3_Junction_7980_Junction_8112 J001 5_Junction_8110_Junction_8112 J001	rrn-3.1	WBGene00004622	F31C3.9	I_+_15060376_15060401_15065139_15065333_15066122_15067330_15067390_15067401_15067468 5_Junction_7968_Junction_7980 J001 5_Junction_13769_Junction_13770 J001 3_Junction_8110_Junction_13473_Junction_13770_Junction_14890 J004 3_Junction_7980_Junction_8112 J001 5_Junction_8110_Junction_8112 J001																																																																																																																								7.50542189788228%		0%																																				0.900252628654392%	0%	0.35812782118386%	0.40614736921875%	0%
rrn-3.1 I_+_15060376_15060401_15065139_15065333_15066122_15067330_15067390_15067401_15067468 5_Junction_7968_Junction_7980 J001 5_Junction_13769_Junction_13770 J001 3_Junction_8110_Junction_13473_Junction_13770_Junction_14890 J004 3_Junction_7980_Junction_8112 J001 5_Junction_8110_Junction_8112 J002	rrn-3.1	WBGene00004622	F31C3.9	I_+_15060376_15060401_15065139_15065333_15066122_15067330_15067390_15067401_15067468 5_Junction_7968_Junction_7980 J001 5_Junction_13769_Junction_13770 J001 3_Junction_8110_Junction_13473_Junction_13770_Junction_14890 J004 3_Junction_7980_Junction_8112 J001 5_Junction_8110_Junction_8112 J002																																																																																																																								3.75214807044272%		41.6561984%																																				0.800262348025608%	0%	0.55709789101614%	0.21119169328125%	0%
rrn-3.1 I_+_15060376_15060401_15065139_15065333_15066122_15067330_15067390_15067401_15067468 5_Junction_7968_Junction_7980 J001 5_Junction_13769_Junction_13770 J001 3_Junction_8110_Junction_13473_Junction_13770_Junction_14890 J004 3_Junction_7980_Junction_8112 J002 5_Junction_8110_Junction_8112 J001	rrn-3.1	WBGene00004622	F31C3.9	I_+_15060376_15060401_15065139_15065333_15066122_15067330_15067390_15067401_15067468 5_Junction_7968_Junction_7980 J001 5_Junction_13769_Junction_13770 J001 3_Junction_8110_Junction_13473_Junction_13770_Junction_14890 J004 3_Junction_7980_Junction_8112 J002 5_Junction_8110_Junction_8112 J001																																																																																																																								3.00195861154272%		0%																																				1.02872236310561%	0%	1.67092499005614%	0.37716481828125%	0%
rrn-3.1 I_+_15060376_15060401_15065139_15065333_15066122_15067330_15067390_15067401_15067468 5_Junction_7968_Junction_7980 J001 5_Junction_13769_Junction_13770 J001 3_Junction_8110_Junction_13473_Junction_13770_Junction_14890 J004 3_Junction_7980_Junction_8112 J002 5_Junction_8110_Junction_8112 J002	rrn-3.1	WBGene00004622	F31C3.9	I_+_15060376_15060401_15065139_15065333_15066122_15067330_15067390_15067401_15067468 5_Junction_7968_Junction_7980 J001 5_Junction_13769_Junction_13770 J001 3_Junction_8110_Junction_13473_Junction_13770_Junction_14890 J004 3_Junction_7980_Junction_8112 J002 5_Junction_8110_Junction_8112 J002																																																																																																																								1.50075417013228%		10.4140496%																																				0.914463060214392%	0%	2.59926409774386%	0.19612111921875%	0%
rrn-3.1 I_+_15060376_15060401_15065139_15065333_15066122_15067330_15067390_15067401_15067468 5_Junction_7968_Junction_7980 J001 5_Junction_13769_Junction_13770 J002 3_Junction_8110_Junction_13473_Junction_13770_Junction_14890 J001 3_Junction_7980_Junction_8112 J001 5_Junction_8110_Junction_8112 J001	rrn-3.1	WBGene00004622	F31C3.9	I_+_15060376_15060401_15065139_15065333_15066122_15067330_15067390_15067401_15067468 5_Junction_7968_Junction_7980 J001 5_Junction_13769_Junction_13770 J002 3_Junction_8110_Junction_13473_Junction_13770_Junction_14890 J001 3_Junction_7980_Junction_8112 J001 5_Junction_8110_Junction_8112 J001																																																																																																																								2.1959587085458%		0%																																				1.08014530567757%	1.4024679375%	0.32228234948%	0.9517280085%	0%
rrn-3.1 I_+_15060376_15060401_15065139_15065333_15066122_15067330_15067390_15067401_15067468 5_Junction_7968_Junction_7980 J001 5_Junction_13769_Junction_13770 J002 3_Junction_8110_Junction_13473_Junction_13770_Junction_14890 J001 3_Junction_7980_Junction_8112 J001 5_Junction_8110_Junction_8112 J002	rrn-3.1	WBGene00004622	F31C3.9	I_+_15060376_15060401_15065139_15065333_15066122_15067330_15067390_15067401_15067468 5_Junction_7968_Junction_7980 J001 5_Junction_13769_Junction_13770 J002 3_Junction_8110_Junction_13473_Junction_13770_Junction_14890 J001 3_Junction_7980_Junction_8112 J001 5_Junction_8110_Junction_8112 J002																																																																																																																								1.09781466560419%		0%																																				0.960174501042432%	1.4024679375%	0.50133725052%	0.4948869915%	0%
rrn-3.1 I_+_15060376_15060401_15065139_15065333_15066122_15067330_15067390_15067401_15067468 5_Junction_7968_Junction_7980 J001 5_Junction_13769_Junction_13770 J002 3_Junction_8110_Junction_13473_Junction_13770_Junction_14890 J001 3_Junction_7980_Junction_8112 J002 5_Junction_8110_Junction_8112 J001	rrn-3.1	WBGene00004622	F31C3.9	I_+_15060376_15060401_15065139_15065333_15066122_15067330_15067390_15067401_15067468 5_Junction_7968_Junction_7980 J001 5_Junction_13769_Junction_13770 J002 3_Junction_8110_Junction_13473_Junction_13770_Junction_14890 J001 3_Junction_7980_Junction_8112 J002 5_Junction_8110_Junction_8112 J001																																																																																																																								0.878321997804195%		0%																																				1.23428646136243%	1.4024679375%	1.50367997052%	0.8838129915%	0%
rrn-3.1 I_+_15060376_15060401_15065139_15065333_15066122_15067330_15067390_15067401_15067468 5_Junction_7968_Junction_7980 J001 5_Junction_13769_Junction_13770 J002 3_Junction_8110_Junction_13473_Junction_13770_Junction_14890 J001 3_Junction_7980_Junction_8112 J002 5_Junction_8110_Junction_8112 J002	rrn-3.1	WBGene00004622	F31C3.9	I_+_15060376_15060401_15065139_15065333_15066122_15067330_15067390_15067401_15067468 5_Junction_7968_Junction_7980 J001 5_Junction_13769_Junction_13770 J002 3_Junction_8110_Junction_13473_Junction_13770_Junction_14890 J001 3_Junction_7980_Junction_8112 J002 5_Junction_8110_Junction_8112 J002																																																																																																																								0.439095128045805%		0%																																				1.09719533191757%	1.4024679375%	2.33910042948%	0.4595720085%	0%
rrn-3.1 I_+_15060376_15060401_15065139_15065333_15066122_15067330_15067390_15067401_15067468 5_Junction_7968_Junction_7980 J001 5_Junction_13769_Junction_13770 J002 3_Junction_8110_Junction_13473_Junction_13770_Junction_14890 J002 3_Junction_7980_Junction_8112 J001 5_Junction_8110_Junction_8112 J001	rrn-3.1	WBGene00004622	F31C3.9	I_+_15060376_15060401_15065139_15065333_15066122_15067330_15067390_15067401_15067468 5_Junction_7968_Junction_7980 J001 5_Junction_13769_Junction_13770 J002 3_Junction_8110_Junction_13473_Junction_13770_Junction_14890 J002 3_Junction_7980_Junction_8112 J001 5_Junction_8110_Junction_8112 J001																																																																																																																								4.39499298951254%		0%																																				1.08014530567757%	0.28042065625%	0.53708353540842%	0.456995740640625%	0%
rrn-3.1 I_+_15060376_15060401_15065139_15065333_15066122_15067330_15067390_15067401_15067468 5_Junction_7968_Junction_7980 J001 5_Junction_13769_Junction_13770 J002 3_Junction_8110_Junction_13473_Junction_13770_Junction_14890 J002 3_Junction_7980_Junction_8112 J001 5_Junction_8110_Junction_8112 J002	rrn-3.1	WBGene00004622	F31C3.9	I_+_15060376_15060401_15065139_15065333_15066122_15067330_15067390_15067401_15067468 5_Junction_7968_Junction_7980 J001 5_Junction_13769_Junction_13770 J002 3_Junction_8110_Junction_13473_Junction_13770_Junction_14890 J002 3_Junction_7980_Junction_8112 J001 5_Junction_8110_Junction_8112 J002																																																																																																																								2.19716688676246%		0%																																				0.960174501042432%	0.28042065625%	0.83547852799158%	0.237632228109375%	0%
rrn-3.1 I_+_15060376_15060401_15065139_15065333_15066122_15067330_15067390_15067401_15067468 5_Junction_7968_Junction_7980 J001 5_Junction_13769_Junction_13770 J002 3_Junction_8110_Junction_13473_Junction_13770_Junction_14890 J002 3_Junction_7980_Junction_8112 J002 5_Junction_8110_Junction_8112 J001	rrn-3.1	WBGene00004622	F31C3.9	I_+_15060376_15060401_15065139_15065333_15066122_15067330_15067390_15067401_15067468 5_Junction_7968_Junction_7980 J001 5_Junction_13769_Junction_13770 J002 3_Junction_8110_Junction_13473_Junction_13770_Junction_14890 J002 3_Junction_7980_Junction_8112 J002 5_Junction_8110_Junction_8112 J001																																																																																																																								1.75787413846246%		0%																																				1.23428646136243%	0.28042065625%	2.50588267087158%	0.424384665609375%	0%
rrn-3.1 I_+_15060376_15060401_15065139_15065333_15066122_15067330_15067390_15067401_15067468 5_Junction_7968_Junction_7980 J001 5_Junction_13769_Junction_13770 J002 3_Junction_8110_Junction_13473_Junction_13770_Junction_14890 J002 3_Junction_7980_Junction_8112 J002 5_Junction_8110_Junction_8112 J002	rrn-3.1	WBGene00004622	F31C3.9	I_+_15060376_15060401_15065139_15065333_15066122_15067330_15067390_15067401_15067468 5_Junction_7968_Junction_7980 J001 5_Junction_13769_Junction_13770 J002 3_Junction_8110_Junction_13473_Junction_13770_Junction_14890 J002 3_Junction_7980_Junction_8112 J002 5_Junction_8110_Junction_8112 J002																																																																																																																								0.878805235262543%		0%																																				1.09719533191757%	0.28042065625%	3.89811086572842%	0.220674865640625%	0%
rrn-3.1 I_+_15060376_15060401_15065139_15065333_15066122_15067330_15067390_15067401_15067468 5_Junction_7968_Junction_7980 J001 5_Junction_13769_Junction_13770 J002 3_Junction_8110_Junction_13473_Junction_13770_Junction_14890 J003 3_Junction_7980_Junction_8112 J001 5_Junction_8110_Junction_8112 J001	rrn-3.1	WBGene00004622	F31C3.9	I_+_15060376_15060401_15065139_15065333_15066122_15067330_15067390_15067401_15067468 5_Junction_7968_Junction_7980 J001 5_Junction_13769_Junction_13770 J002 3_Junction_8110_Junction_13473_Junction_13770_Junction_14890 J003 3_Junction_7980_Junction_8112 J001 5_Junction_8110_Junction_8112 J001																																																																																																																								1.64850681761982%		0%																																				0.96017984309598%	1.96367390625%	0.25073566789544%	0.57116472553125%	0%
rrn-3.1 I_+_15060376_15060401_15065139_15065333_15066122_15067330_15067390_15067401_15067468 5_Junction_7968_Junction_7980 J001 5_Junction_13769_Junction_13770 J002 3_Junction_8110_Junction_13473_Junction_13770_Junction_14890 J003 3_Junction_7980_Junction_8112 J001 5_Junction_8110_Junction_8112 J002	rrn-3.1	WBGene00004622	F31C3.9	I_+_15060376_15060401_15065139_15065333_15066122_15067330_15067390_15067401_15067468 5_Junction_7968_Junction_7980 J001 5_Junction_13769_Junction_13770 J002 3_Junction_8110_Junction_13473_Junction_13770_Junction_14890 J003 3_Junction_7980_Junction_8112 J001 5_Junction_8110_Junction_8112 J002																																																																																																																								0.82412977698018%		0%																																				0.85353349860402%	1.96367390625%	0.39004038090456%	0.29699871196875%	0%
rrn-3.1 I_+_15060376_15060401_15065139_15065333_15066122_15067330_15067390_15067401_15067468 5_Junction_7968_Junction_7980 J001 5_Junction_13769_Junction_13770 J002 3_Junction_8110_Junction_13473_Junction_13770_Junction_14890 J003 3_Junction_7980_Junction_8112 J002 5_Junction_8110_Junction_8112 J001	rrn-3.1	WBGene00004622	F31C3.9	I_+_15060376_15060401_15065139_15065333_15066122_15067330_15067390_15067401_15067468 5_Junction_7968_Junction_7980 J001 5_Junction_13769_Junction_13770 J002 3_Junction_8110_Junction_13473_Junction_13770_Junction_14890 J003 3_Junction_7980_Junction_8112 J002 5_Junction_8110_Junction_8112 J001																																																																																																																								0.65935656978018%		0%																																				1.09720143630402%	1.96367390625%	1.16986301706456%	0.53040658696875%	0%
rrn-3.1 I_+_15060376_15060401_15065139_15065333_15066122_15067330_15067390_15067401_15067468 5_Junction_7968_Junction_7980 J001 5_Junction_13769_Junction_13770 J002 3_Junction_8110_Junction_13473_Junction_13770_Junction_14890 J003 3_Junction_7980_Junction_8112 J002 5_Junction_8110_Junction_8112 J002	rrn-3.1	WBGene00004622	F31C3.9	I_+_15060376_15060401_15065139_15065333_15066122_15067330_15067390_15067401_15067468 5_Junction_7968_Junction_7980 J001 5_Junction_13769_Junction_13770 J002 3_Junction_8110_Junction_13473_Junction_13770_Junction_14890 J003 3_Junction_7980_Junction_8112 J002 5_Junction_8110_Junction_8112 J002																																																																																																																								0.32962883561982%		0%																																				0.97533622199598%	1.96367390625%	1.81982013413544%	0.27580497553125%	0%
rrn-3.1 I_+_15060376_15060401_15065139_15065333_15066122_15067330_15067390_15067401_15067468 5_Junction_7968_Junction_7980 J001 5_Junction_13769_Junction_13770 J002 3_Junction_8110_Junction_13473_Junction_13770_Junction_14890 J004 3_Junction_7980_Junction_8112 J001 5_Junction_8110_Junction_8112 J001	rrn-3.1	WBGene00004622	F31C3.9	I_+_15060376_15060401_15065139_15065333_15066122_15067330_15067390_15067401_15067468 5_Junction_7968_Junction_7980 J001 5_Junction_13769_Junction_13770 J002 3_Junction_8110_Junction_13473_Junction_13770_Junction_14890 J004 3_Junction_7980_Junction_8112 J001 5_Junction_8110_Junction_8112 J001																																																																																																																								22.5162656936468%		0%																																				1.44049783586561%	0%	0.50131019461614%	1.21844210765625%	0%
rrn-3.1 I_+_15060376_15060401_15065139_15065333_15066122_15067330_15067390_15067401_15067468 5_Junction_7968_Junction_7980 J001 5_Junction_13769_Junction_13770 J002 3_Junction_8110_Junction_13473_Junction_13770_Junction_14890 J004 3_Junction_7980_Junction_8112 J001 5_Junction_8110_Junction_8112 J002	rrn-3.1	WBGene00004622	F31C3.9	I_+_15060376_15060401_15065139_15065333_15066122_15067330_15067390_15067401_15067468 5_Junction_7968_Junction_7980 J001 5_Junction_13769_Junction_13770 J002 3_Junction_8110_Junction_13473_Junction_13770_Junction_14890 J004 3_Junction_7980_Junction_8112 J001 5_Junction_8110_Junction_8112 J002																																																																																																																								11.2564442113282%		0%																																				1.28050298745439%	0%	0.77983009318386%	0.63357507984375%	0%
rrn-3.1 I_+_15060376_15060401_15065139_15065333_15066122_15067330_15067390_15067401_15067468 5_Junction_7968_Junction_7980 J001 5_Junction_13769_Junction_13770 J002 3_Junction_8110_Junction_13473_Junction_13770_Junction_14890 J004 3_Junction_7980_Junction_8112 J002 5_Junction_8110_Junction_8112 J001	rrn-3.1	WBGene00004622	F31C3.9	I_+_15060376_15060401_15065139_15065333_15066122_15067330_15067390_15067401_15067468 5_Junction_7968_Junction_7980 J001 5_Junction_13769_Junction_13770 J002 3_Junction_8110_Junction_13473_Junction_13770_Junction_14890 J004 3_Junction_7980_Junction_8112 J002 5_Junction_8110_Junction_8112 J001																																																																																																																								9.00587583462817%		0%																																				1.64606277237439%	0%	2.33897419414386%	1.13149445484375%	0%
rrn-3.1 I_+_15060376_15060401_15065139_15065333_15066122_15067330_15067390_15067401_15067468 5_Junction_7968_Junction_7980 J001 5_Junction_13769_Junction_13770 J002 3_Junction_8110_Junction_13473_Junction_13770_Junction_14890 J004 3_Junction_7980_Junction_8112 J002 5_Junction_8110_Junction_8112 J002	rrn-3.1	WBGene00004622	F31C3.9	I_+_15060376_15060401_15065139_15065333_15066122_15067330_15067390_15067401_15067468 5_Junction_7968_Junction_7980 J001 5_Junction_13769_Junction_13770 J002 3_Junction_8110_Junction_13473_Junction_13770_Junction_14890 J004 3_Junction_7980_Junction_8112 J002 5_Junction_8110_Junction_8112 J002																																																																																																																								4.50226251039683%		0%																																				1.46323600430561%	0%	3.63847071805614%	0.58836335765625%	0%
rrn-3.1 I_+_15060376_15060401_15065139_15065333_15066122_15067330_15067390_15067401_15067468 5_Junction_7968_Junction_7980 J002 5_Junction_13769_Junction_13770 J001 3_Junction_8110_Junction_13473_Junction_13770_Junction_14890 J001 3_Junction_7980_Junction_8112 J001 5_Junction_8110_Junction_8112 J001	rrn-3.1	WBGene00004622	F31C3.9	I_+_15060376_15060401_15065139_15065333_15066122_15067330_15067390_15067401_15067468 5_Junction_7968_Junction_7980 J002 5_Junction_13769_Junction_13770 J001 3_Junction_8110_Junction_13473_Junction_13770_Junction_14890 J001 3_Junction_7980_Junction_8112 J001 5_Junction_8110_Junction_8112 J001																																																																																																																								0.118073264668065%		0%																																				1.57510951789901%	1.0015224375%	0.34534987578%	2.2206986865%	0.80210783675%
rrn-3.1 I_+_15060376_15060401_15065139_15065333_15066122_15067330_15067390_15067401_15067468 5_Junction_7968_Junction_7980 J002 5_Junction_13769_Junction_13770 J001 3_Junction_8110_Junction_13473_Junction_13770_Junction_14890 J001 3_Junction_7980_Junction_8112 J001 5_Junction_8110_Junction_8112 J002	rrn-3.1	WBGene00004622	F31C3.9	I_+_15060376_15060401_15065139_15065333_15066122_15067330_15067390_15067401_15067468 5_Junction_7968_Junction_7980 J002 5_Junction_13769_Junction_13770 J001 3_Junction_8110_Junction_13473_Junction_13770_Junction_14890 J001 3_Junction_7980_Junction_8112 J001 5_Junction_8110_Junction_8112 J002																																																																																																																								0.059027777281935%		0%																																				1.40016346642099%	1.0015224375%	0.53722072422%	1.1547363135%	0.80210783675%
rrn-3.1 I_+_15060376_15060401_15065139_15065333_15066122_15067330_15067390_15067401_15067468 5_Junction_7968_Junction_7980 J002 5_Junction_13769_Junction_13770 J001 3_Junction_8110_Junction_13473_Junction_13770_Junction_14890 J001 3_Junction_7980_Junction_8112 J002 5_Junction_8110_Junction_8112 J001	rrn-3.1	WBGene00004622	F31C3.9	I_+_15060376_15060401_15065139_15065333_15066122_15067330_15067390_15067401_15067468 5_Junction_7968_Junction_7980 J002 5_Junction_13769_Junction_13770 J001 3_Junction_8110_Junction_13473_Junction_13770_Junction_14890 J001 3_Junction_7980_Junction_8112 J002 5_Junction_8110_Junction_8112 J001																																																																																																																								0.047225999881935%		0%																																				1.79988409234099%	1.0015224375%	1.61130664422%	2.0622303135%	0.66830066325%
rrn-3.1 I_+_15060376_15060401_15065139_15065333_15066122_15067330_15067390_15067401_15067468 5_Junction_7968_Junction_7980 J002 5_Junction_13769_Junction_13770 J001 3_Junction_8110_Junction_13473_Junction_13770_Junction_14890 J001 3_Junction_7980_Junction_8112 J002 5_Junction_8110_Junction_8112 J002	rrn-3.1	WBGene00004622	F31C3.9	I_+_15060376_15060401_15065139_15065333_15066122_15067330_15067390_15067401_15067468 5_Junction_7968_Junction_7980 J002 5_Junction_13769_Junction_13770 J001 3_Junction_8110_Junction_13473_Junction_13770_Junction_14890 J001 3_Junction_7980_Junction_8112 J002 5_Junction_8110_Junction_8112 J002																																																																																																																								0.023609458168065%		0%																																				1.59997252333901%	1.0015224375%	2.50652275578%	1.0723346865%	0.66830066325%
rrn-3.1 I_+_15060376_15060401_15065139_15065333_15066122_15067330_15067390_15067401_15067468 5_Junction_7968_Junction_7980 J002 5_Junction_13769_Junction_13770 J001 3_Junction_8110_Junction_13473_Junction_13770_Junction_14890 J002 3_Junction_7980_Junction_8112 J001 5_Junction_8110_Junction_8112 J001	rrn-3.1	WBGene00004622	F31C3.9	I_+_15060376_15060401_15065139_15065333_15066122_15067330_15067390_15067401_15067468 5_Junction_7968_Junction_7980 J002 5_Junction_13769_Junction_13770 J001 3_Junction_8110_Junction_13473_Junction_13770_Junction_14890 J002 3_Junction_7980_Junction_8112 J001 5_Junction_8110_Junction_8112 J001																																																																																																																								0.236311898054153%		0%																																				1.57510951789901%	0.20025240625%	0.57552556798737%	1.06632339482813%	2.486462097%
rrn-3.1 I_+_15060376_15060401_15065139_15065333_15066122_15067330_15067390_15067401_15067468 5_Junction_7968_Junction_7980 J002 5_Junction_13769_Junction_13770 J001 3_Junction_8110_Junction_13473_Junction_13770_Junction_14890 J002 3_Junction_7980_Junction_8112 J001 5_Junction_8110_Junction_8112 J002	rrn-3.1	WBGene00004622	F31C3.9	I_+_15060376_15060401_15065139_15065333_15066122_15067330_15067390_15067401_15067468 5_Junction_7968_Junction_7980 J002 5_Junction_13769_Junction_13770 J001 3_Junction_8110_Junction_13473_Junction_13770_Junction_14890 J002 3_Junction_7980_Junction_8112 J001 5_Junction_8110_Junction_8112 J002																																																																																																																								0.118138226520847%		5.2881984%																																				1.40016346642099%	0.20025240625%	0.89527833691263%	0.554475198921875%	2.486462097%
rrn-3.1 I_+_15060376_15060401_15065139_15065333_15066122_15067330_15067390_15067401_15067468 5_Junction_7968_Junction_7980 J002 5_Junction_13769_Junction_13770 J001 3_Junction_8110_Junction_13473_Junction_13770_Junction_14890 J002 3_Junction_7980_Junction_8112 J002 5_Junction_8110_Junction_8112 J001	rrn-3.1	WBGene00004622	F31C3.9	I_+_15060376_15060401_15065139_15065333_15066122_15067330_15067390_15067401_15067468 5_Junction_7968_Junction_7980 J002 5_Junction_13769_Junction_13770 J001 3_Junction_8110_Junction_13473_Junction_13770_Junction_14890 J002 3_Junction_7980_Junction_8112 J002 5_Junction_8110_Junction_8112 J001																																																																																																																								0.0945181426208475%		0%																																				1.79988409234099%	0.20025240625%	2.68524252259263%	0.990230886421875%	2.071671903%
rrn-3.1 I_+_15060376_15060401_15065139_15065333_15066122_15067330_15067390_15067401_15067468 5_Junction_7968_Junction_7980 J002 5_Junction_13769_Junction_13770 J001 3_Junction_8110_Junction_13473_Junction_13770_Junction_14890 J002 3_Junction_7980_Junction_8112 J002 5_Junction_8110_Junction_8112 J002	rrn-3.1	WBGene00004622	F31C3.9	I_+_15060376_15060401_15065139_15065333_15066122_15067330_15067390_15067401_15067468 5_Junction_7968_Junction_7980 J002 5_Junction_13769_Junction_13770 J001 3_Junction_8110_Junction_13473_Junction_13770_Junction_14890 J002 3_Junction_7980_Junction_8112 J002 5_Junction_8110_Junction_8112 J002																																																																																																																								0.0472519828041525%		1.3220496%																																				1.59997252333901%	0.20025240625%	4.17712017250737%	0.514908019828125%	2.071671903%
rrn-3.1 I_+_15060376_15060401_15065139_15065333_15066122_15067330_15067390_15067401_15067468 5_Junction_7968_Junction_7980 J002 5_Junction_13769_Junction_13770 J001 3_Junction_8110_Junction_13473_Junction_13770_Junction_14890 J003 3_Junction_7980_Junction_8112 J001 5_Junction_8110_Junction_8112 J001	rrn-3.1	WBGene00004622	F31C3.9	I_+_15060376_15060401_15065139_15065333_15066122_15067330_15067390_15067401_15067468 5_Junction_7968_Junction_7980 J002 5_Junction_13769_Junction_13770 J001 3_Junction_8110_Junction_13473_Junction_13770_Junction_14890 J003 3_Junction_7980_Junction_8112 J001 5_Junction_8110_Junction_8112 J001																																																																																																																								0.08863763286006%		0%																																				1.40017125640938%	1.40228765625%	0.26868220335684%	1.33271769290625%	2.0056305765%
rrn-3.1 I_+_15060376_15060401_15065139_15065333_15066122_15067330_15067390_15067401_15067468 5_Junction_7968_Junction_7980 J002 5_Junction_13769_Junction_13770 J001 3_Junction_8110_Junction_13473_Junction_13770_Junction_14890 J003 3_Junction_7980_Junction_8112 J001 5_Junction_8110_Junction_8112 J002	rrn-3.1	WBGene00004622	F31C3.9	I_+_15060376_15060401_15065139_15065333_15066122_15067330_15067390_15067401_15067468 5_Junction_7968_Junction_7980 J002 5_Junction_13769_Junction_13770 J001 3_Junction_8110_Junction_13473_Junction_13770_Junction_14890 J003 3_Junction_7980_Junction_8112 J001 5_Junction_8110_Junction_8112 J002																																																																																																																								0.04431216893994%		0%																																				1.24465544629062%	1.40228765625%	0.41795772344316%	0.69299699459375%	2.0056305765%
rrn-3.1 I_+_15060376_15060401_15065139_15065333_15066122_15067330_15067390_15067401_15067468 5_Junction_7968_Junction_7980 J002 5_Junction_13769_Junction_13770 J001 3_Junction_8110_Junction_13473_Junction_13770_Junction_14890 J003 3_Junction_7980_Junction_8112 J002 5_Junction_8110_Junction_8112 J001	rrn-3.1	WBGene00004622	F31C3.9	I_+_15060376_15060401_15065139_15065333_15066122_15067330_15067390_15067401_15067468 5_Junction_7968_Junction_7980 J002 5_Junction_13769_Junction_13770 J001 3_Junction_8110_Junction_13473_Junction_13770_Junction_14890 J003 3_Junction_7980_Junction_8112 J002 5_Junction_8110_Junction_8112 J001																																																																																																																								0.03545257133994%		0%																																				1.59998142499062%	1.40228765625%	1.25359656920316%	1.23761536959375%	1.6710524235%
rrn-3.1 I_+_15060376_15060401_15065139_15065333_15066122_15067330_15067390_15067401_15067468 5_Junction_7968_Junction_7980 J002 5_Junction_13769_Junction_13770 J001 3_Junction_8110_Junction_13473_Junction_13770_Junction_14890 J003 3_Junction_7980_Junction_8112 J002 5_Junction_8110_Junction_8112 J002	rrn-3.1	WBGene00004622	F31C3.9	I_+_15060376_15060401_15065139_15065333_15066122_15067330_15067390_15067401_15067468 5_Junction_7968_Junction_7980 J002 5_Junction_13769_Junction_13770 J001 3_Junction_8110_Junction_13473_Junction_13770_Junction_14890 J003 3_Junction_7980_Junction_8112 J002 5_Junction_8110_Junction_8112 J002																																																																																																																								0.01772362686006%		0%																																				1.42227287230938%	1.40228765625%	1.95007470399684%	0.64354494290625%	1.6710524235%
rrn-3.1 I_+_15060376_15060401_15065139_15065333_15066122_15067330_15067390_15067401_15067468 5_Junction_7968_Junction_7980 J002 5_Junction_13769_Junction_13770 J001 3_Junction_8110_Junction_13473_Junction_13770_Junction_14890 J004 3_Junction_7980_Junction_8112 J001 5_Junction_8110_Junction_8112 J001	rrn-3.1	WBGene00004622	F31C3.9	I_+_15060376_15060401_15065139_15065333_15066122_15067330_15067390_15067401_15067468 5_Junction_7968_Junction_7980 J002 5_Junction_13769_Junction_13770 J001 3_Junction_8110_Junction_13473_Junction_13770_Junction_14890 J004 3_Junction_7980_Junction_8112 J001 5_Junction_8110_Junction_8112 J001																																																																																																																								1.21066438464272%		0%																																				2.10058946686025%	0%	0.53719173177579%	2.84303158453125%	1.92549198975%
rrn-3.1 I_+_15060376_15060401_15065139_15065333_15066122_15067330_15067390_15067401_15067468 5_Junction_7968_Junction_7980 J002 5_Junction_13769_Junction_13770 J001 3_Junction_8110_Junction_13473_Junction_13770_Junction_14890 J004 3_Junction_7980_Junction_8112 J001 5_Junction_8110_Junction_8112 J002	rrn-3.1	WBGene00004622	F31C3.9	I_+_15060376_15060401_15065139_15065333_15066122_15067330_15067390_15067401_15067468 5_Junction_7968_Junction_7980 J002 5_Junction_13769_Junction_13770 J001 3_Junction_8110_Junction_13473_Junction_13770_Junction_14890 J004 3_Junction_7980_Junction_8112 J001 5_Junction_8110_Junction_8112 J002																																																																																																																								0.605241397032277%		23.7998016%																																				1.86727881205975%	0%	0.83564683652421%	1.47834185296875%	1.92549198975%
rrn-3.1 I_+_15060376_15060401_15065139_15065333_15066122_15067330_15067390_15067401_15067468 5_Junction_7968_Junction_7980 J002 5_Junction_13769_Junction_13770 J001 3_Junction_8110_Junction_13473_Junction_13770_Junction_14890 J004 3_Junction_7980_Junction_8112 J002 5_Junction_8110_Junction_8112 J001	rrn-3.1	WBGene00004622	F31C3.9	I_+_15060376_15060401_15065139_15065333_15066122_15067330_15067390_15067401_15067468 5_Junction_7968_Junction_7980 J002 5_Junction_13769_Junction_13770 J001 3_Junction_8110_Junction_13473_Junction_13770_Junction_14890 J004 3_Junction_7980_Junction_8112 J002 5_Junction_8110_Junction_8112 J001																																																																																																																								0.484231855932278%		0%																																				2.40035218057975%	0%	2.50638748508421%	2.64015372796875%	1.60428251025%
rrn-3.1 I_+_15060376_15060401_15065139_15065333_15066122_15067330_15067390_15067401_15067468 5_Junction_7968_Junction_7980 J002 5_Junction_13769_Junction_13770 J001 3_Junction_8110_Junction_13473_Junction_13770_Junction_14890 J004 3_Junction_7980_Junction_8112 J002 5_Junction_8110_Junction_8112 J002	rrn-3.1	WBGene00004622	F31C3.9	I_+_15060376_15060401_15065139_15065333_15066122_15067330_15067390_15067401_15067468 5_Junction_7968_Junction_7980 J002 5_Junction_13769_Junction_13770 J001 3_Junction_8110_Junction_13473_Junction_13770_Junction_14890 J004 3_Junction_7980_Junction_8112 J002 5_Junction_8110_Junction_8112 J002																																																																																																																								0.242079612392722%		5.9499504%																																				2.13374714050025%	0%	3.89889614661579%	1.37284783453125%	1.60428251025%
rrn-3.1 I_+_15060376_15060401_15065139_15065333_15066122_15067330_15067390_15067401_15067468 5_Junction_7968_Junction_7980 J002 5_Junction_13769_Junction_13770 J002 3_Junction_8110_Junction_13473_Junction_13770_Junction_14890 J001 3_Junction_7980_Junction_8112 J001 5_Junction_8110_Junction_8112 J001	rrn-3.1	WBGene00004622	F31C3.9	I_+_15060376_15060401_15065139_15065333_15066122_15067330_15067390_15067401_15067468 5_Junction_7968_Junction_7980 J002 5_Junction_13769_Junction_13770 J002 3_Junction_8110_Junction_13473_Junction_13770_Junction_14890 J001 3_Junction_7980_Junction_8112 J001 5_Junction_8110_Junction_8112 J001																																																																																																																								0.354219794004195%		0%																																				2.52033904658099%	7.0106570625%	0.48342352422%	6.6620960595%	2.22814466325%
rrn-3.1 I_+_15060376_15060401_15065139_15065333_15066122_15067330_15067390_15067401_15067468 5_Junction_7968_Junction_7980 J002 5_Junction_13769_Junction_13770 J002 3_Junction_8110_Junction_13473_Junction_13770_Junction_14890 J001 3_Junction_7980_Junction_8112 J001 5_Junction_8110_Junction_8112 J002	rrn-3.1	WBGene00004622	F31C3.9	I_+_15060376_15060401_15065139_15065333_15066122_15067330_15067390_15067401_15067468 5_Junction_7968_Junction_7980 J002 5_Junction_13769_Junction_13770 J002 3_Junction_8110_Junction_13473_Junction_13770_Junction_14890 J001 3_Junction_7980_Junction_8112 J001 5_Junction_8110_Junction_8112 J002																																																																																																																								0.177083331845805%		0%																																				2.24040716909901%	7.0106570625%	0.75200587578%	3.4642089405%	2.22814466325%
rrn-3.1 I_+_15060376_15060401_15065139_15065333_15066122_15067330_15067390_15067401_15067468 5_Junction_7968_Junction_7980 J002 5_Junction_13769_Junction_13770 J002 3_Junction_8110_Junction_13473_Junction_13770_Junction_14890 J001 3_Junction_7980_Junction_8112 J002 5_Junction_8110_Junction_8112 J001	rrn-3.1	WBGene00004622	F31C3.9	I_+_15060376_15060401_15065139_15065333_15066122_15067330_15067390_15067401_15067468 5_Junction_7968_Junction_7980 J002 5_Junction_13769_Junction_13770 J002 3_Junction_8110_Junction_13473_Junction_13770_Junction_14890 J001 3_Junction_7980_Junction_8112 J002 5_Junction_8110_Junction_8112 J001																																																																																																																								0.141677999645805%		0%																																				2.88000174317901%	7.0106570625%	2.25551995578%	6.1866909405%	1.85644683675%
rrn-3.1 I_+_15060376_15060401_15065139_15065333_15066122_15067330_15067390_15067401_15067468 5_Junction_7968_Junction_7980 J002 5_Junction_13769_Junction_13770 J002 3_Junction_8110_Junction_13473_Junction_13770_Junction_14890 J001 3_Junction_7980_Junction_8112 J002 5_Junction_8110_Junction_8112 J002	rrn-3.1	WBGene00004622	F31C3.9	I_+_15060376_15060401_15065139_15065333_15066122_15067330_15067390_15067401_15067468 5_Junction_7968_Junction_7980 J002 5_Junction_13769_Junction_13770 J002 3_Junction_8110_Junction_13473_Junction_13770_Junction_14890 J001 3_Junction_7980_Junction_8112 J002 5_Junction_8110_Junction_8112 J002																																																																																																																								0.070828374504195%		0%																																				2.56012244114099%	7.0106570625%	3.50865064422%	3.2170040595%	1.85644683675%
rrn-3.1 I_+_15060376_15060401_15065139_15065333_15066122_15067330_15067390_15067401_15067468 5_Junction_7968_Junction_7980 J002 5_Junction_13769_Junction_13770 J002 3_Junction_8110_Junction_13473_Junction_13770_Junction_14890 J002 3_Junction_7980_Junction_8112 J001 5_Junction_8110_Junction_8112 J001	rrn-3.1	WBGene00004622	F31C3.9	I_+_15060376_15060401_15065139_15065333_15066122_15067330_15067390_15067401_15067468 5_Junction_7968_Junction_7980 J002 5_Junction_13769_Junction_13770 J002 3_Junction_8110_Junction_13473_Junction_13770_Junction_14890 J002 3_Junction_7980_Junction_8112 J001 5_Junction_8110_Junction_8112 J001																																																																																																																								0.708935694162458%		0%																																				2.52033904658099%	1.40176684375%	0.80562530311263%	3.19897018448438%	6.907047903%
rrn-3.1 I_+_15060376_15060401_15065139_15065333_15066122_15067330_15067390_15067401_15067468 5_Junction_7968_Junction_7980 J002 5_Junction_13769_Junction_13770 J002 3_Junction_8110_Junction_13473_Junction_13770_Junction_14890 J002 3_Junction_7980_Junction_8112 J001 5_Junction_8110_Junction_8112 J002	rrn-3.1	WBGene00004622	F31C3.9	I_+_15060376_15060401_15065139_15065333_15066122_15067330_15067390_15067401_15067468 5_Junction_7968_Junction_7980 J002 5_Junction_13769_Junction_13770 J002 3_Junction_8110_Junction_13473_Junction_13770_Junction_14890 J002 3_Junction_7980_Junction_8112 J001 5_Junction_8110_Junction_8112 J002																																																																																																																								0.354414679562542%		0%																																				2.24040716909901%	1.40176684375%	1.25321779198737%	1.66342559676563%	6.907047903%
rrn-3.1 I_+_15060376_15060401_15065139_15065333_15066122_15067330_15067390_15067401_15067468 5_Junction_7968_Junction_7980 J002 5_Junction_13769_Junction_13770 J002 3_Junction_8110_Junction_13473_Junction_13770_Junction_14890 J002 3_Junction_7980_Junction_8112 J002 5_Junction_8110_Junction_8112 J001	rrn-3.1	WBGene00004622	F31C3.9	I_+_15060376_15060401_15065139_15065333_15066122_15067330_15067390_15067401_15067468 5_Junction_7968_Junction_7980 J002 5_Junction_13769_Junction_13770 J002 3_Junction_8110_Junction_13473_Junction_13770_Junction_14890 J002 3_Junction_7980_Junction_8112 J002 5_Junction_8110_Junction_8112 J001																																																																																																																								0.283554427862543%		0%																																				2.88000174317901%	1.40176684375%	3.75882400630737%	2.97069265926563%	5.754818097%
rrn-3.1 I_+_15060376_15060401_15065139_15065333_15066122_15067330_15067390_15067401_15067468 5_Junction_7968_Junction_7980 J002 5_Junction_13769_Junction_13770 J002 3_Junction_8110_Junction_13473_Junction_13770_Junction_14890 J002 3_Junction_7980_Junction_8112 J002 5_Junction_8110_Junction_8112 J002	rrn-3.1	WBGene00004622	F31C3.9	I_+_15060376_15060401_15065139_15065333_15066122_15067330_15067390_15067401_15067468 5_Junction_7968_Junction_7980 J002 5_Junction_13769_Junction_13770 J002 3_Junction_8110_Junction_13473_Junction_13770_Junction_14890 J002 3_Junction_7980_Junction_8112 J002 5_Junction_8110_Junction_8112 J002																																																																																																																								0.141755948412457%		0%																																				2.56012244114099%	1.40176684375%	5.84716629859263%	1.54472405948438%	5.754818097%
rrn-3.1 I_+_15060376_15060401_15065139_15065333_15066122_15067330_15067390_15067401_15067468 5_Junction_7968_Junction_7980 J002 5_Junction_13769_Junction_13770 J002 3_Junction_8110_Junction_13473_Junction_13770_Junction_14890 J003 3_Junction_7980_Junction_8112 J001 5_Junction_8110_Junction_8112 J001	rrn-3.1	WBGene00004622	F31C3.9	I_+_15060376_15060401_15065139_15065333_15066122_15067330_15067390_15067401_15067468 5_Junction_7968_Junction_7980 J002 5_Junction_13769_Junction_13770 J002 3_Junction_8110_Junction_13473_Junction_13770_Junction_14890 J003 3_Junction_7980_Junction_8112 J001 5_Junction_8110_Junction_8112 J001																																																																																																																								0.26591289858018%		0%																																				2.24041963389062%	9.81601359375%	0.37610350184316%	3.99815307871875%	5.5713644235%
rrn-3.1 I_+_15060376_15060401_15065139_15065333_15066122_15067330_15067390_15067401_15067468 5_Junction_7968_Junction_7980 J002 5_Junction_13769_Junction_13770 J002 3_Junction_8110_Junction_13473_Junction_13770_Junction_14890 J003 3_Junction_7980_Junction_8112 J001 5_Junction_8110_Junction_8112 J002	rrn-3.1	WBGene00004622	F31C3.9	I_+_15060376_15060401_15065139_15065333_15066122_15067330_15067390_15067401_15067468 5_Junction_7968_Junction_7980 J002 5_Junction_13769_Junction_13770 J002 3_Junction_8110_Junction_13473_Junction_13770_Junction_14890 J003 3_Junction_7980_Junction_8112 J001 5_Junction_8110_Junction_8112 J002																																																																																																																								0.13293650681982%		0%																																				1.99157816340938%	9.81601359375%	0.58506057135684%	2.07899098378125%	5.5713644235%
rrn-3.1 I_+_15060376_15060401_15065139_15065333_15066122_15067330_15067390_15067401_15067468 5_Junction_7968_Junction_7980 J002 5_Junction_13769_Junction_13770 J002 3_Junction_8110_Junction_13473_Junction_13770_Junction_14890 J003 3_Junction_7980_Junction_8112 J002 5_Junction_8110_Junction_8112 J001	rrn-3.1	WBGene00004622	F31C3.9	I_+_15060376_15060401_15065139_15065333_15066122_15067330_15067390_15067401_15067468 5_Junction_7968_Junction_7980 J002 5_Junction_13769_Junction_13770 J002 3_Junction_8110_Junction_13473_Junction_13770_Junction_14890 J003 3_Junction_7980_Junction_8112 J002 5_Junction_8110_Junction_8112 J001																																																																																																																								0.10635771401982%		0%																																				2.56013668470938%	9.81601359375%	1.75479452559684%	3.71284610878125%	4.6419525765%
rrn-3.1 I_+_15060376_15060401_15065139_15065333_15066122_15067330_15067390_15067401_15067468 5_Junction_7968_Junction_7980 J002 5_Junction_13769_Junction_13770 J002 3_Junction_8110_Junction_13473_Junction_13770_Junction_14890 J003 3_Junction_7980_Junction_8112 J002 5_Junction_8110_Junction_8112 J002	rrn-3.1	WBGene00004622	F31C3.9	I_+_15060376_15060401_15065139_15065333_15066122_15067330_15067390_15067401_15067468 5_Junction_7968_Junction_7980 J002 5_Junction_13769_Junction_13770 J002 3_Junction_8110_Junction_13473_Junction_13770_Junction_14890 J003 3_Junction_7980_Junction_8112 J002 5_Junction_8110_Junction_8112 J002																																																																																																																								0.05317088058018%		0%																																				2.27578451799062%	9.81601359375%	2.72973020120316%	1.93063482871875%	4.6419525765%
rrn-3.1 I_+_15060376_15060401_15065139_15065333_15066122_15067330_15067390_15067401_15067468 5_Junction_7968_Junction_7980 J002 5_Junction_13769_Junction_13770 J002 3_Junction_8110_Junction_13473_Junction_13770_Junction_14890 J004 3_Junction_7980_Junction_8112 J001 5_Junction_8110_Junction_8112 J001	rrn-3.1	WBGene00004622	F31C3.9	I_+_15060376_15060401_15065139_15065333_15066122_15067330_15067390_15067401_15067468 5_Junction_7968_Junction_7980 J002 5_Junction_13769_Junction_13770 J002 3_Junction_8110_Junction_13473_Junction_13770_Junction_14890 J004 3_Junction_7980_Junction_8112 J001 5_Junction_8110_Junction_8112 J001																																																																																																																								3.63199315392817%		0%																																				3.36116161701975%	0%	0.75196529192421%	8.52909475359375%	5.34875051025%
rrn-3.1 I_+_15060376_15060401_15065139_15065333_15066122_15067330_15067390_15067401_15067468 5_Junction_7968_Junction_7980 J002 5_Junction_13769_Junction_13770 J002 3_Junction_8110_Junction_13473_Junction_13770_Junction_14890 J004 3_Junction_7980_Junction_8112 J001 5_Junction_8110_Junction_8112 J002	rrn-3.1	WBGene00004622	F31C3.9	I_+_15060376_15060401_15065139_15065333_15066122_15067330_15067390_15067401_15067468 5_Junction_7968_Junction_7980 J002 5_Junction_13769_Junction_13770 J002 3_Junction_8110_Junction_13473_Junction_13770_Junction_14890 J004 3_Junction_7980_Junction_8112 J001 5_Junction_8110_Junction_8112 J002																																																																																																																								1.81572419109683%		0%																																				2.98784030406025%	0%	1.16974513977579%	4.43502555890625%	5.34875051025%
rrn-3.1 I_+_15060376_15060401_15065139_15065333_15066122_15067330_15067390_15067401_15067468 5_Junction_7968_Junction_7980 J002 5_Junction_13769_Junction_13770 J002 3_Junction_8110_Junction_13473_Junction_13770_Junction_14890 J004 3_Junction_7980_Junction_8112 J002 5_Junction_8110_Junction_8112 J001	rrn-3.1	WBGene00004622	F31C3.9	I_+_15060376_15060401_15065139_15065333_15066122_15067330_15067390_15067401_15067468 5_Junction_7968_Junction_7980 J002 5_Junction_13769_Junction_13770 J002 3_Junction_8110_Junction_13473_Junction_13770_Junction_14890 J004 3_Junction_7980_Junction_8112 J002 5_Junction_8110_Junction_8112 J001																																																																																																																								1.45269556779683%		0%																																				3.84081313554025%	0%	3.50846129121579%	7.92046118390625%	4.45647498975%
rrn-3.1 I_+_15060376_15060401_15065139_15065333_15066122_15067330_15067390_15067401_15067468 5_Junction_7968_Junction_7980 J002 5_Junction_13769_Junction_13770 J002 3_Junction_8110_Junction_13473_Junction_13770_Junction_14890 J004 3_Junction_7980_Junction_8112 J002 5_Junction_8110_Junction_8112 J002	rrn-3.1	WBGene00004622	F31C3.9	I_+_15060376_15060401_15065139_15065333_15066122_15067330_15067390_15067401_15067468 5_Junction_7968_Junction_7980 J002 5_Junction_13769_Junction_13770 J002 3_Junction_8110_Junction_13473_Junction_13770_Junction_14890 J004 3_Junction_7980_Junction_8112 J002 5_Junction_8110_Junction_8112 J002																																																																																																																								0.726238837178167%		0%																																				3.41421734337975%	0%	5.45770607708421%	4.11854350359375%	4.45647498975%
rrn-3.1 I_+_15060376_15060401_15065139_15065333_15066122_15067390_15067401_15067468 5_Junction_12047_Junction_12048 J001 3_Junction_7044_Junction_11788_Junction_12048_Junction_13045 J001 3_Junction_6925_Junction_7046 J001 5_Junction_7044_Junction_7046 J001	rrn-3.1	WBGene00004622	F31C3.9	I_+_15060376_15060401_15065139_15065333_15066122_15067390_15067401_15067468 5_Junction_12047_Junction_12048 J001 3_Junction_7044_Junction_11788_Junction_12048_Junction_13045 J001 3_Junction_6925_Junction_7046 J001 5_Junction_7044_Junction_7046 J001																																																																																																																																																														2.25015645414144%	1.201875%	0.5755831263%	2.537941356%	0.80210783675%
rrn-3.1 I_+_15060376_15060401_15065139_15065333_15066122_15067390_15067401_15067468 5_Junction_12047_Junction_12048 J001 3_Junction_7044_Junction_11788_Junction_12048_Junction_13045 J001 3_Junction_6925_Junction_7046 J001 5_Junction_7044_Junction_7046 J002	rrn-3.1	WBGene00004622	F31C3.9	I_+_15060376_15060401_15065139_15065333_15066122_15067390_15067401_15067468 5_Junction_12047_Junction_12048 J001 3_Junction_7044_Junction_11788_Junction_12048_Junction_13045 J001 3_Junction_6925_Junction_7046 J001 5_Junction_7044_Junction_7046 J002																																																																																																																																																														2.00023352345856%	1.201875%	0.8953678737%	1.319698644%	0.80210783675%
rrn-3.1 I_+_15060376_15060401_15065139_15065333_15066122_15067390_15067401_15067468 5_Junction_12047_Junction_12048 J001 3_Junction_7044_Junction_11788_Junction_12048_Junction_13045 J001 3_Junction_6925_Junction_7046 J002 5_Junction_7044_Junction_7046 J001	rrn-3.1	WBGene00004622	F31C3.9	I_+_15060376_15060401_15065139_15065333_15066122_15067390_15067401_15067468 5_Junction_12047_Junction_12048 J001 3_Junction_7044_Junction_11788_Junction_12048_Junction_13045 J001 3_Junction_6925_Junction_7046 J002 5_Junction_7044_Junction_7046 J001																																																																																																																																																														2.57126298905856%	1.201875%	2.6855110737%	2.356834644%	0.66830066325%
rrn-3.1 I_+_15060376_15060401_15065139_15065333_15066122_15067390_15067401_15067468 5_Junction_12047_Junction_12048 J001 3_Junction_7044_Junction_11788_Junction_12048_Junction_13045 J001 3_Junction_6925_Junction_7046 J002 5_Junction_7044_Junction_7046 J002	rrn-3.1	WBGene00004622	F31C3.9	I_+_15060376_15060401_15065139_15065333_15066122_15067390_15067401_15067468 5_Junction_12047_Junction_12048 J001 3_Junction_7044_Junction_11788_Junction_12048_Junction_13045 J001 3_Junction_6925_Junction_7046 J002 5_Junction_7044_Junction_7046 J002																																																																																																																																																														2.28567503334144%	1.201875%	4.1775379263%	1.225525356%	0.66830066325%
rrn-3.1 I_+_15060376_15060401_15065139_15065333_15066122_15067390_15067401_15067468 5_Junction_12047_Junction_12048 J001 3_Junction_7044_Junction_11788_Junction_12048_Junction_13045 J002 3_Junction_6925_Junction_7046 J001 5_Junction_7044_Junction_7046 J001	rrn-3.1	WBGene00004622	F31C3.9	I_+_15060376_15060401_15065139_15065333_15066122_15067390_15067401_15067468 5_Junction_12047_Junction_12048 J001 3_Junction_7044_Junction_11788_Junction_12048_Junction_13045 J002 3_Junction_6925_Junction_7046 J001 5_Junction_7044_Junction_7046 J001																																																																																																																																																														2.25015645414144%	0.2403125%	0.95920927997895%	1.218655308375%	2.486462097%
rrn-3.1 I_+_15060376_15060401_15065139_15065333_15066122_15067390_15067401_15067468 5_Junction_12047_Junction_12048 J001 3_Junction_7044_Junction_11788_Junction_12048_Junction_13045 J002 3_Junction_6925_Junction_7046 J001 5_Junction_7044_Junction_7046 J002	rrn-3.1	WBGene00004622	F31C3.9	I_+_15060376_15060401_15065139_15065333_15066122_15067390_15067401_15067468 5_Junction_12047_Junction_12048 J001 3_Junction_7044_Junction_11788_Junction_12048_Junction_13045 J002 3_Junction_6925_Junction_7046 J001 5_Junction_7044_Junction_7046 J002																																																																																																																																																														2.00023352345856%	0.2403125%	1.49213056152105%	0.633685941625%	2.486462097%
rrn-3.1 I_+_15060376_15060401_15065139_15065333_15066122_15067390_15067401_15067468 5_Junction_12047_Junction_12048 J001 3_Junction_7044_Junction_11788_Junction_12048_Junction_13045 J002 3_Junction_6925_Junction_7046 J002 5_Junction_7044_Junction_7046 J001	rrn-3.1	WBGene00004622	F31C3.9	I_+_15060376_15060401_15065139_15065333_15066122_15067390_15067401_15067468 5_Junction_12047_Junction_12048 J001 3_Junction_7044_Junction_11788_Junction_12048_Junction_13045 J002 3_Junction_6925_Junction_7046 J002 5_Junction_7044_Junction_7046 J001																																																																																																																																																														2.57126298905856%	0.2403125%	4.47540420432105%	1.131692441625%	2.071671903%
rrn-3.1 I_+_15060376_15060401_15065139_15065333_15066122_15067390_15067401_15067468 5_Junction_12047_Junction_12048 J001 3_Junction_7044_Junction_11788_Junction_12048_Junction_13045 J002 3_Junction_6925_Junction_7046 J002 5_Junction_7044_Junction_7046 J002	rrn-3.1	WBGene00004622	F31C3.9	I_+_15060376_15060401_15065139_15065333_15066122_15067390_15067401_15067468 5_Junction_12047_Junction_12048 J001 3_Junction_7044_Junction_11788_Junction_12048_Junction_13045 J002 3_Junction_6925_Junction_7046 J002 5_Junction_7044_Junction_7046 J002																																																																																																																																																														2.28567503334144%	0.2403125%	6.96186695417895%	0.588466308375%	2.071671903%
rrn-3.1 I_+_15060376_15060401_15065139_15065333_15066122_15067390_15067401_15067468 5_Junction_12047_Junction_12048 J001 3_Junction_7044_Junction_11788_Junction_12048_Junction_13045 J003 3_Junction_6925_Junction_7046 J001 5_Junction_7044_Junction_7046 J001	rrn-3.1	WBGene00004622	F31C3.9	I_+_15060376_15060401_15065139_15065333_15066122_15067390_15067401_15067468 5_Junction_12047_Junction_12048 J001 3_Junction_7044_Junction_11788_Junction_12048_Junction_13045 J003 3_Junction_6925_Junction_7046 J001 5_Junction_7044_Junction_7046 J001																																																																																																																																																														2.0002446520134%	1.6828125%	0.4478036722614%	1.52310593475%	2.0056305765%
rrn-3.1 I_+_15060376_15060401_15065139_15065333_15066122_15067390_15067401_15067468 5_Junction_12047_Junction_12048 J001 3_Junction_7044_Junction_11788_Junction_12048_Junction_13045 J003 3_Junction_6925_Junction_7046 J001 5_Junction_7044_Junction_7046 J002	rrn-3.1	WBGene00004622	F31C3.9	I_+_15060376_15060401_15065139_15065333_15066122_15067390_15067401_15067468 5_Junction_12047_Junction_12048 J001 3_Junction_7044_Junction_11788_Junction_12048_Junction_13045 J003 3_Junction_6925_Junction_7046 J001 5_Junction_7044_Junction_7046 J002																																																																																																																																																														1.7780792089866%	1.6828125%	0.6965962057386%	0.79199656525%	2.0056305765%
rrn-3.1 I_+_15060376_15060401_15065139_15065333_15066122_15067390_15067401_15067468 5_Junction_12047_Junction_12048 J001 3_Junction_7044_Junction_11788_Junction_12048_Junction_13045 J003 3_Junction_6925_Junction_7046 J002 5_Junction_7044_Junction_7046 J001	rrn-3.1	WBGene00004622	F31C3.9	I_+_15060376_15060401_15065139_15065333_15066122_15067390_15067401_15067468 5_Junction_12047_Junction_12048 J001 3_Junction_7044_Junction_11788_Junction_12048_Junction_13045 J003 3_Junction_6925_Junction_7046 J002 5_Junction_7044_Junction_7046 J001																																																																																																																																																														2.2856877499866%	1.6828125%	2.0893276153386%	1.41441756525%	1.6710524235%
rrn-3.1 I_+_15060376_15060401_15065139_15065333_15066122_15067390_15067401_15067468 5_Junction_12047_Junction_12048 J001 3_Junction_7044_Junction_11788_Junction_12048_Junction_13045 J003 3_Junction_6925_Junction_7046 J002 5_Junction_7044_Junction_7046 J002	rrn-3.1	WBGene00004622	F31C3.9	I_+_15060376_15060401_15065139_15065333_15066122_15067390_15067401_15067468 5_Junction_12047_Junction_12048 J001 3_Junction_7044_Junction_11788_Junction_12048_Junction_13045 J003 3_Junction_6925_Junction_7046 J002 5_Junction_7044_Junction_7046 J002																																																																																																																																																														2.0318183890134%	1.6828125%	3.2501245066614%	0.73547993475%	1.6710524235%
rrn-3.1 I_+_15060376_15060401_15065139_15065333_15066122_15067390_15067401_15067468 5_Junction_12047_Junction_12048 J001 3_Junction_7044_Junction_11788_Junction_12048_Junction_13045 J004 3_Junction_6925_Junction_7046 J001 5_Junction_7044_Junction_7046 J001	rrn-3.1	WBGene00004622	F31C3.9	I_+_15060376_15060401_15065139_15065333_15066122_15067390_15067401_15067468 5_Junction_12047_Junction_12048 J001 3_Junction_7044_Junction_11788_Junction_12048_Junction_13045 J004 3_Junction_6925_Junction_7046 J001 5_Junction_7044_Junction_7046 J001																																																																																																																																																														3.00084209551464%	0%	0.89531955295965%	3.24917895375%	1.92549198975%
rrn-3.1 I_+_15060376_15060401_15065139_15065333_15066122_15067390_15067401_15067468 5_Junction_12047_Junction_12048 J001 3_Junction_7044_Junction_11788_Junction_12048_Junction_13045 J004 3_Junction_6925_Junction_7046 J001 5_Junction_7044_Junction_7046 J002	rrn-3.1	WBGene00004622	F31C3.9	I_+_15060376_15060401_15065139_15065333_15066122_15067390_15067401_15067468 5_Junction_12047_Junction_12048 J001 3_Junction_7044_Junction_11788_Junction_12048_Junction_13045 J004 3_Junction_6925_Junction_7046 J001 5_Junction_7044_Junction_7046 J002																																																																																																																																																														2.66754116008536%	0%	1.39274472754035%	1.68953354625%	1.92549198975%
rrn-3.1 I_+_15060376_15060401_15065139_15065333_15066122_15067390_15067401_15067468 5_Junction_12047_Junction_12048 J001 3_Junction_7044_Junction_11788_Junction_12048_Junction_13045 J004 3_Junction_6925_Junction_7046 J002 5_Junction_7044_Junction_7046 J001	rrn-3.1	WBGene00004622	F31C3.9	I_+_15060376_15060401_15065139_15065333_15066122_15067390_15067401_15067468 5_Junction_12047_Junction_12048 J001 3_Junction_7044_Junction_11788_Junction_12048_Junction_13045 J004 3_Junction_6925_Junction_7046 J002 5_Junction_7044_Junction_7046 J001																																																																																																																																																														3.42907454368536%	0%	4.17731247514035%	3.01731854625%	1.60428251025%
rrn-3.1 I_+_15060376_15060401_15065139_15065333_15066122_15067390_15067401_15067468 5_Junction_12047_Junction_12048 J001 3_Junction_7044_Junction_11788_Junction_12048_Junction_13045 J004 3_Junction_6925_Junction_7046 J002 5_Junction_7044_Junction_7046 J002	rrn-3.1	WBGene00004622	F31C3.9	I_+_15060376_15060401_15065139_15065333_15066122_15067390_15067401_15067468 5_Junction_12047_Junction_12048 J001 3_Junction_7044_Junction_11788_Junction_12048_Junction_13045 J004 3_Junction_6925_Junction_7046 J002 5_Junction_7044_Junction_7046 J002																																																																																																																																																														3.04821020071464%	0%	6.49816024435965%	1.56896895375%	1.60428251025%
rrn-3.1 I_+_15060376_15060401_15065139_15065333_15066122_15067390_15067401_15067468 5_Junction_12047_Junction_12048 J002 3_Junction_7044_Junction_11788_Junction_12048_Junction_13045 J001 3_Junction_6925_Junction_7046 J001 5_Junction_7044_Junction_7046 J001	rrn-3.1	WBGene00004622	F31C3.9	I_+_15060376_15060401_15065139_15065333_15066122_15067390_15067401_15067468 5_Junction_12047_Junction_12048 J002 3_Junction_7044_Junction_11788_Junction_12048_Junction_13045 J001 3_Junction_6925_Junction_7046 J001 5_Junction_7044_Junction_7046 J001																																																																																																																																																														3.60048435225856%	8.413125%	0.8057058737%	7.613824068%	2.22814466325%
rrn-3.1 I_+_15060376_15060401_15065139_15065333_15066122_15067390_15067401_15067468 5_Junction_12047_Junction_12048 J002 3_Junction_7044_Junction_11788_Junction_12048_Junction_13045 J001 3_Junction_6925_Junction_7046 J001 5_Junction_7044_Junction_7046 J002	rrn-3.1	WBGene00004622	F31C3.9	I_+_15060376_15060401_15065139_15065333_15066122_15067390_15067401_15067468 5_Junction_12047_Junction_12048 J002 3_Junction_7044_Junction_11788_Junction_12048_Junction_13045 J001 3_Junction_6925_Junction_7046 J001 5_Junction_7044_Junction_7046 J002																																																																																																																																																														3.20058167014144%	8.413125%	1.2533431263%	3.959095932%	2.22814466325%
rrn-3.1 I_+_15060376_15060401_15065139_15065333_15066122_15067390_15067401_15067468 5_Junction_12047_Junction_12048 J002 3_Junction_7044_Junction_11788_Junction_12048_Junction_13045 J001 3_Junction_6925_Junction_7046 J002 5_Junction_7044_Junction_7046 J001	rrn-3.1	WBGene00004622	F31C3.9	I_+_15060376_15060401_15065139_15065333_15066122_15067390_15067401_15067468 5_Junction_12047_Junction_12048 J002 3_Junction_7044_Junction_11788_Junction_12048_Junction_13045 J001 3_Junction_6925_Junction_7046 J002 5_Junction_7044_Junction_7046 J001																																																																																																																																																														4.11428820454144%	8.413125%	3.7591999263%	7.070503932%	1.85644683675%
rrn-3.1 I_+_15060376_15060401_15065139_15065333_15066122_15067390_15067401_15067468 5_Junction_12047_Junction_12048 J002 3_Junction_7044_Junction_11788_Junction_12048_Junction_13045 J001 3_Junction_6925_Junction_7046 J002 5_Junction_7044_Junction_7046 J002	rrn-3.1	WBGene00004622	F31C3.9	I_+_15060376_15060401_15065139_15065333_15066122_15067390_15067401_15067468 5_Junction_12047_Junction_12048 J002 3_Junction_7044_Junction_11788_Junction_12048_Junction_13045 J001 3_Junction_6925_Junction_7046 J002 5_Junction_7044_Junction_7046 J002																																																																																																																																																														3.65731777305856%	8.413125%	5.8477510737%	3.676576068%	1.85644683675%
rrn-3.1 I_+_15060376_15060401_15065139_15065333_15066122_15067390_15067401_15067468 5_Junction_12047_Junction_12048 J002 3_Junction_7044_Junction_11788_Junction_12048_Junction_13045 J002 3_Junction_6925_Junction_7046 J001 5_Junction_7044_Junction_7046 J001	rrn-3.1	WBGene00004622	F31C3.9	I_+_15060376_15060401_15065139_15065333_15066122_15067390_15067401_15067468 5_Junction_12047_Junction_12048 J002 3_Junction_7044_Junction_11788_Junction_12048_Junction_13045 J002 3_Junction_6925_Junction_7046 J001 5_Junction_7044_Junction_7046 J001																																																																																																																																																														3.60048435225856%	1.6821875%	1.34270883852105%	3.655965925125%	6.907047903%
rrn-3.1 I_+_15060376_15060401_15065139_15065333_15066122_15067390_15067401_15067468 5_Junction_12047_Junction_12048 J002 3_Junction_7044_Junction_11788_Junction_12048_Junction_13045 J002 3_Junction_6925_Junction_7046 J001 5_Junction_7044_Junction_7046 J002	rrn-3.1	WBGene00004622	F31C3.9	I_+_15060376_15060401_15065139_15065333_15066122_15067390_15067401_15067468 5_Junction_12047_Junction_12048 J002 3_Junction_7044_Junction_11788_Junction_12048_Junction_13045 J002 3_Junction_6925_Junction_7046 J001 5_Junction_7044_Junction_7046 J002																																																																																																																																																														3.20058167014144%	1.6821875%	2.08869631997895%	1.901057824875%	6.907047903%
rrn-3.1 I_+_15060376_15060401_15065139_15065333_15066122_15067390_15067401_15067468 5_Junction_12047_Junction_12048 J002 3_Junction_7044_Junction_11788_Junction_12048_Junction_13045 J002 3_Junction_6925_Junction_7046 J002 5_Junction_7044_Junction_7046 J001	rrn-3.1	WBGene00004622	F31C3.9	I_+_15060376_15060401_15065139_15065333_15066122_15067390_15067401_15067468 5_Junction_12047_Junction_12048 J002 3_Junction_7044_Junction_11788_Junction_12048_Junction_13045 J002 3_Junction_6925_Junction_7046 J002 5_Junction_7044_Junction_7046 J001																																																																																																																																																														4.11428820454144%	1.6821875%	6.26470667717895%	3.395077324875%	5.754818097%
rrn-3.1 I_+_15060376_15060401_15065139_15065333_15066122_15067390_15067401_15067468 5_Junction_12047_Junction_12048 J002 3_Junction_7044_Junction_11788_Junction_12048_Junction_13045 J002 3_Junction_6925_Junction_7046 J002 5_Junction_7044_Junction_7046 J002	rrn-3.1	WBGene00004622	F31C3.9	I_+_15060376_15060401_15065139_15065333_15066122_15067390_15067401_15067468 5_Junction_12047_Junction_12048 J002 3_Junction_7044_Junction_11788_Junction_12048_Junction_13045 J002 3_Junction_6925_Junction_7046 J002 5_Junction_7044_Junction_7046 J002																																																																																																																																																														3.65731777305856%	1.6821875%	9.74527716432105%	1.765398925125%	5.754818097%
rrn-3.1 I_+_15060376_15060401_15065139_15065333_15066122_15067390_15067401_15067468 5_Junction_12047_Junction_12048 J002 3_Junction_7044_Junction_11788_Junction_12048_Junction_13045 J003 3_Junction_6925_Junction_7046 J001 5_Junction_7044_Junction_7046 J001	rrn-3.1	WBGene00004622	F31C3.9	I_+_15060376_15060401_15065139_15065333_15066122_15067390_15067401_15067468 5_Junction_12047_Junction_12048 J002 3_Junction_7044_Junction_11788_Junction_12048_Junction_13045 J003 3_Junction_6925_Junction_7046 J001 5_Junction_7044_Junction_7046 J001																																																																																																																																																														3.2005994769866%	11.7796875%	0.6268391697386%	4.56931780425%	5.5713644235%
rrn-3.1 I_+_15060376_15060401_15065139_15065333_15066122_15067390_15067401_15067468 5_Junction_12047_Junction_12048 J002 3_Junction_7044_Junction_11788_Junction_12048_Junction_13045 J003 3_Junction_6925_Junction_7046 J001 5_Junction_7044_Junction_7046 J002	rrn-3.1	WBGene00004622	F31C3.9	I_+_15060376_15060401_15065139_15065333_15066122_15067390_15067401_15067468 5_Junction_12047_Junction_12048 J002 3_Junction_7044_Junction_11788_Junction_12048_Junction_13045 J003 3_Junction_6925_Junction_7046 J001 5_Junction_7044_Junction_7046 J002																																																																																																																																																														2.8451116620134%	11.7796875%	0.9751009522614%	2.37598969575%	5.5713644235%
rrn-3.1 I_+_15060376_15060401_15065139_15065333_15066122_15067390_15067401_15067468 5_Junction_12047_Junction_12048 J002 3_Junction_7044_Junction_11788_Junction_12048_Junction_13045 J003 3_Junction_6925_Junction_7046 J002 5_Junction_7044_Junction_7046 J001	rrn-3.1	WBGene00004622	F31C3.9	I_+_15060376_15060401_15065139_15065333_15066122_15067390_15067401_15067468 5_Junction_12047_Junction_12048 J002 3_Junction_7044_Junction_11788_Junction_12048_Junction_13045 J003 3_Junction_6925_Junction_7046 J002 5_Junction_7044_Junction_7046 J001																																																																																																																																																														3.6573381210134%	11.7796875%	2.9246575426614%	4.24325269575%	4.6419525765%
rrn-3.1 I_+_15060376_15060401_15065139_15065333_15066122_15067390_15067401_15067468 5_Junction_12047_Junction_12048 J002 3_Junction_7044_Junction_11788_Junction_12048_Junction_13045 J003 3_Junction_6925_Junction_7046 J002 5_Junction_7044_Junction_7046 J002	rrn-3.1	WBGene00004622	F31C3.9	I_+_15060376_15060401_15065139_15065333_15066122_15067390_15067401_15067468 5_Junction_12047_Junction_12048 J002 3_Junction_7044_Junction_11788_Junction_12048_Junction_13045 J003 3_Junction_6925_Junction_7046 J002 5_Junction_7044_Junction_7046 J002																																																																																																																																																														3.2511207399866%	11.7796875%	4.5495503353386%	2.20643980425%	4.6419525765%
rrn-3.1 I_+_15060376_15060401_15065139_15065333_15066122_15067390_15067401_15067468 5_Junction_12047_Junction_12048 J002 3_Junction_7044_Junction_11788_Junction_12048_Junction_13045 J004 3_Junction_6925_Junction_7046 J001 5_Junction_7044_Junction_7046 J001	rrn-3.1	WBGene00004622	F31C3.9	I_+_15060376_15060401_15065139_15065333_15066122_15067390_15067401_15067468 5_Junction_12047_Junction_12048 J002 3_Junction_7044_Junction_11788_Junction_12048_Junction_13045 J004 3_Junction_6925_Junction_7046 J001 5_Junction_7044_Junction_7046 J001																																																																																																																																																														4.80165945288536%	0%	1.25327548654035%	9.74753686125%	5.34875051025%
rrn-3.1 I_+_15060376_15060401_15065139_15065333_15066122_15067390_15067401_15067468 5_Junction_12047_Junction_12048 J002 3_Junction_7044_Junction_11788_Junction_12048_Junction_13045 J004 3_Junction_6925_Junction_7046 J001 5_Junction_7044_Junction_7046 J002	rrn-3.1	WBGene00004622	F31C3.9	I_+_15060376_15060401_15065139_15065333_15066122_15067390_15067401_15067468 5_Junction_12047_Junction_12048 J002 3_Junction_7044_Junction_11788_Junction_12048_Junction_13045 J004 3_Junction_6925_Junction_7046 J001 5_Junction_7044_Junction_7046 J002																																																																																																																																																														4.26834329151464%	0%	1.94957523295965%	5.06860063875%	5.34875051025%
rrn-3.1 I_+_15060376_15060401_15065139_15065333_15066122_15067390_15067401_15067468 5_Junction_12047_Junction_12048 J002 3_Junction_7044_Junction_11788_Junction_12048_Junction_13045 J004 3_Junction_6925_Junction_7046 J002 5_Junction_7044_Junction_7046 J001	rrn-3.1	WBGene00004622	F31C3.9	I_+_15060376_15060401_15065139_15065333_15066122_15067390_15067401_15067468 5_Junction_12047_Junction_12048 J002 3_Junction_7044_Junction_11788_Junction_12048_Junction_13045 J004 3_Junction_6925_Junction_7046 J002 5_Junction_7044_Junction_7046 J001																																																																																																																																																														5.48687590791464%	0%	5.84743548535965%	9.05195563875%	4.45647498975%
rrn-3.1 I_+_15060376_15060401_15065139_15065333_15066122_15067390_15067401_15067468 5_Junction_12047_Junction_12048 J002 3_Junction_7044_Junction_11788_Junction_12048_Junction_13045 J004 3_Junction_6925_Junction_7046 J002 5_Junction_7044_Junction_7046 J002	rrn-3.1	WBGene00004622	F31C3.9	I_+_15060376_15060401_15065139_15065333_15066122_15067390_15067401_15067468 5_Junction_12047_Junction_12048 J002 3_Junction_7044_Junction_11788_Junction_12048_Junction_13045 J004 3_Junction_6925_Junction_7046 J002 5_Junction_7044_Junction_7046 J002																																																																																																																																																														4.87745334768536%	0%	9.09617679514035%	4.70690686125%	4.45647498975%
rrn-3.1 I_+_15060376_15060401_15065139_15065333_15066122_15067390_15067401_15067468 5_Junction_12220_Junction_12221 J001 3_Junction_7154_Junction_11956_Junction_12221_Junction_13219 J001 3_Junction_7034_Junction_7156 J001 5_Junction_7154_Junction_7156 J001	rrn-3.1	WBGene00004622	F31C3.9	I_+_15060376_15060401_15065139_15065333_15066122_15067390_15067401_15067468 5_Junction_12220_Junction_12221 J001 3_Junction_7154_Junction_11956_Junction_12221_Junction_13219 J001 3_Junction_7034_Junction_7156 J001 5_Junction_7154_Junction_7156 J001																				80%																																																																																																																																										2.25015645414144%	1.201875%	0.5755831263%	2.537941356%	0.80210783675%
rrn-3.1 I_+_15060376_15060401_15065139_15065333_15066122_15067390_15067401_15067468 5_Junction_12220_Junction_12221 J001 3_Junction_7154_Junction_11956_Junction_12221_Junction_13219 J001 3_Junction_7034_Junction_7156 J001 5_Junction_7154_Junction_7156 J002	rrn-3.1	WBGene00004622	F31C3.9	I_+_15060376_15060401_15065139_15065333_15066122_15067390_15067401_15067468 5_Junction_12220_Junction_12221 J001 3_Junction_7154_Junction_11956_Junction_12221_Junction_13219 J001 3_Junction_7034_Junction_7156 J001 5_Junction_7154_Junction_7156 J002																				0%																																																																																																																																										2.00023352345856%	1.201875%	0.8953678737%	1.319698644%	0.80210783675%
rrn-3.1 I_+_15060376_15060401_15065139_15065333_15066122_15067390_15067401_15067468 5_Junction_12220_Junction_12221 J001 3_Junction_7154_Junction_11956_Junction_12221_Junction_13219 J001 3_Junction_7034_Junction_7156 J002 5_Junction_7154_Junction_7156 J001	rrn-3.1	WBGene00004622	F31C3.9	I_+_15060376_15060401_15065139_15065333_15066122_15067390_15067401_15067468 5_Junction_12220_Junction_12221 J001 3_Junction_7154_Junction_11956_Junction_12221_Junction_13219 J001 3_Junction_7034_Junction_7156 J002 5_Junction_7154_Junction_7156 J001																				0%																																																																																																																																										2.57126298905856%	1.201875%	2.6855110737%	2.356834644%	0.66830066325%
rrn-3.1 I_+_15060376_15060401_15065139_15065333_15066122_15067390_15067401_15067468 5_Junction_12220_Junction_12221 J001 3_Junction_7154_Junction_11956_Junction_12221_Junction_13219 J001 3_Junction_7034_Junction_7156 J002 5_Junction_7154_Junction_7156 J002	rrn-3.1	WBGene00004622	F31C3.9	I_+_15060376_15060401_15065139_15065333_15066122_15067390_15067401_15067468 5_Junction_12220_Junction_12221 J001 3_Junction_7154_Junction_11956_Junction_12221_Junction_13219 J001 3_Junction_7034_Junction_7156 J002 5_Junction_7154_Junction_7156 J002																				0%																																																																																																																																										2.28567503334144%	1.201875%	4.1775379263%	1.225525356%	0.66830066325%
rrn-3.1 I_+_15060376_15060401_15065139_15065333_15066122_15067390_15067401_15067468 5_Junction_12220_Junction_12221 J001 3_Junction_7154_Junction_11956_Junction_12221_Junction_13219 J002 3_Junction_7034_Junction_7156 J001 5_Junction_7154_Junction_7156 J001	rrn-3.1	WBGene00004622	F31C3.9	I_+_15060376_15060401_15065139_15065333_15066122_15067390_15067401_15067468 5_Junction_12220_Junction_12221 J001 3_Junction_7154_Junction_11956_Junction_12221_Junction_13219 J002 3_Junction_7034_Junction_7156 J001 5_Junction_7154_Junction_7156 J001																				0%																																																																																																																																										2.25015645414144%	0.2403125%	0.95920927997895%	1.218655308375%	2.486462097%
rrn-3.1 I_+_15060376_15060401_15065139_15065333_15066122_15067390_15067401_15067468 5_Junction_12220_Junction_12221 J001 3_Junction_7154_Junction_11956_Junction_12221_Junction_13219 J002 3_Junction_7034_Junction_7156 J001 5_Junction_7154_Junction_7156 J002	rrn-3.1	WBGene00004622	F31C3.9	I_+_15060376_15060401_15065139_15065333_15066122_15067390_15067401_15067468 5_Junction_12220_Junction_12221 J001 3_Junction_7154_Junction_11956_Junction_12221_Junction_13219 J002 3_Junction_7034_Junction_7156 J001 5_Junction_7154_Junction_7156 J002																				0%																																																																																																																																										2.00023352345856%	0.2403125%	1.49213056152105%	0.633685941625%	2.486462097%
rrn-3.1 I_+_15060376_15060401_15065139_15065333_15066122_15067390_15067401_15067468 5_Junction_12220_Junction_12221 J001 3_Junction_7154_Junction_11956_Junction_12221_Junction_13219 J002 3_Junction_7034_Junction_7156 J002 5_Junction_7154_Junction_7156 J001	rrn-3.1	WBGene00004622	F31C3.9	I_+_15060376_15060401_15065139_15065333_15066122_15067390_15067401_15067468 5_Junction_12220_Junction_12221 J001 3_Junction_7154_Junction_11956_Junction_12221_Junction_13219 J002 3_Junction_7034_Junction_7156 J002 5_Junction_7154_Junction_7156 J001																				0%																																																																																																																																										2.57126298905856%	0.2403125%	4.47540420432105%	1.131692441625%	2.071671903%
rrn-3.1 I_+_15060376_15060401_15065139_15065333_15066122_15067390_15067401_15067468 5_Junction_12220_Junction_12221 J001 3_Junction_7154_Junction_11956_Junction_12221_Junction_13219 J002 3_Junction_7034_Junction_7156 J002 5_Junction_7154_Junction_7156 J002	rrn-3.1	WBGene00004622	F31C3.9	I_+_15060376_15060401_15065139_15065333_15066122_15067390_15067401_15067468 5_Junction_12220_Junction_12221 J001 3_Junction_7154_Junction_11956_Junction_12221_Junction_13219 J002 3_Junction_7034_Junction_7156 J002 5_Junction_7154_Junction_7156 J002																				0%																																																																																																																																										2.28567503334144%	0.2403125%	6.96186695417895%	0.588466308375%	2.071671903%
rrn-3.1 I_+_15060376_15060401_15065139_15065333_15066122_15067390_15067401_15067468 5_Junction_12220_Junction_12221 J001 3_Junction_7154_Junction_11956_Junction_12221_Junction_13219 J003 3_Junction_7034_Junction_7156 J001 5_Junction_7154_Junction_7156 J001	rrn-3.1	WBGene00004622	F31C3.9	I_+_15060376_15060401_15065139_15065333_15066122_15067390_15067401_15067468 5_Junction_12220_Junction_12221 J001 3_Junction_7154_Junction_11956_Junction_12221_Junction_13219 J003 3_Junction_7034_Junction_7156 J001 5_Junction_7154_Junction_7156 J001																				0%																																																																																																																																										2.0002446520134%	1.6828125%	0.4478036722614%	1.52310593475%	2.0056305765%
rrn-3.1 I_+_15060376_15060401_15065139_15065333_15066122_15067390_15067401_15067468 5_Junction_12220_Junction_12221 J001 3_Junction_7154_Junction_11956_Junction_12221_Junction_13219 J003 3_Junction_7034_Junction_7156 J001 5_Junction_7154_Junction_7156 J002	rrn-3.1	WBGene00004622	F31C3.9	I_+_15060376_15060401_15065139_15065333_15066122_15067390_15067401_15067468 5_Junction_12220_Junction_12221 J001 3_Junction_7154_Junction_11956_Junction_12221_Junction_13219 J003 3_Junction_7034_Junction_7156 J001 5_Junction_7154_Junction_7156 J002																				0%																																																																																																																																										1.7780792089866%	1.6828125%	0.6965962057386%	0.79199656525%	2.0056305765%
rrn-3.1 I_+_15060376_15060401_15065139_15065333_15066122_15067390_15067401_15067468 5_Junction_12220_Junction_12221 J001 3_Junction_7154_Junction_11956_Junction_12221_Junction_13219 J003 3_Junction_7034_Junction_7156 J002 5_Junction_7154_Junction_7156 J001	rrn-3.1	WBGene00004622	F31C3.9	I_+_15060376_15060401_15065139_15065333_15066122_15067390_15067401_15067468 5_Junction_12220_Junction_12221 J001 3_Junction_7154_Junction_11956_Junction_12221_Junction_13219 J003 3_Junction_7034_Junction_7156 J002 5_Junction_7154_Junction_7156 J001																				0%																																																																																																																																										2.2856877499866%	1.6828125%	2.0893276153386%	1.41441756525%	1.6710524235%
rrn-3.1 I_+_15060376_15060401_15065139_15065333_15066122_15067390_15067401_15067468 5_Junction_12220_Junction_12221 J001 3_Junction_7154_Junction_11956_Junction_12221_Junction_13219 J003 3_Junction_7034_Junction_7156 J002 5_Junction_7154_Junction_7156 J002	rrn-3.1	WBGene00004622	F31C3.9	I_+_15060376_15060401_15065139_15065333_15066122_15067390_15067401_15067468 5_Junction_12220_Junction_12221 J001 3_Junction_7154_Junction_11956_Junction_12221_Junction_13219 J003 3_Junction_7034_Junction_7156 J002 5_Junction_7154_Junction_7156 J002																				0%																																																																																																																																										2.0318183890134%	1.6828125%	3.2501245066614%	0.73547993475%	1.6710524235%
rrn-3.1 I_+_15060376_15060401_15065139_15065333_15066122_15067390_15067401_15067468 5_Junction_12220_Junction_12221 J001 3_Junction_7154_Junction_11956_Junction_12221_Junction_13219 J004 3_Junction_7034_Junction_7156 J001 5_Junction_7154_Junction_7156 J001	rrn-3.1	WBGene00004622	F31C3.9	I_+_15060376_15060401_15065139_15065333_15066122_15067390_15067401_15067468 5_Junction_12220_Junction_12221 J001 3_Junction_7154_Junction_11956_Junction_12221_Junction_13219 J004 3_Junction_7034_Junction_7156 J001 5_Junction_7154_Junction_7156 J001																				20%																																																																																																																																										3.00084209551464%	0%	0.89531955295965%	3.24917895375%	1.92549198975%
rrn-3.1 I_+_15060376_15060401_15065139_15065333_15066122_15067390_15067401_15067468 5_Junction_12220_Junction_12221 J001 3_Junction_7154_Junction_11956_Junction_12221_Junction_13219 J004 3_Junction_7034_Junction_7156 J001 5_Junction_7154_Junction_7156 J002	rrn-3.1	WBGene00004622	F31C3.9	I_+_15060376_15060401_15065139_15065333_15066122_15067390_15067401_15067468 5_Junction_12220_Junction_12221 J001 3_Junction_7154_Junction_11956_Junction_12221_Junction_13219 J004 3_Junction_7034_Junction_7156 J001 5_Junction_7154_Junction_7156 J002																				0%																																																																																																																																										2.66754116008536%	0%	1.39274472754035%	1.68953354625%	1.92549198975%
rrn-3.1 I_+_15060376_15060401_15065139_15065333_15066122_15067390_15067401_15067468 5_Junction_12220_Junction_12221 J001 3_Junction_7154_Junction_11956_Junction_12221_Junction_13219 J004 3_Junction_7034_Junction_7156 J002 5_Junction_7154_Junction_7156 J001	rrn-3.1	WBGene00004622	F31C3.9	I_+_15060376_15060401_15065139_15065333_15066122_15067390_15067401_15067468 5_Junction_12220_Junction_12221 J001 3_Junction_7154_Junction_11956_Junction_12221_Junction_13219 J004 3_Junction_7034_Junction_7156 J002 5_Junction_7154_Junction_7156 J001																				0%																																																																																																																																										3.42907454368536%	0%	4.17731247514035%	3.01731854625%	1.60428251025%
rrn-3.1 I_+_15060376_15060401_15065139_15065333_15066122_15067390_15067401_15067468 5_Junction_12220_Junction_12221 J001 3_Junction_7154_Junction_11956_Junction_12221_Junction_13219 J004 3_Junction_7034_Junction_7156 J002 5_Junction_7154_Junction_7156 J002	rrn-3.1	WBGene00004622	F31C3.9	I_+_15060376_15060401_15065139_15065333_15066122_15067390_15067401_15067468 5_Junction_12220_Junction_12221 J001 3_Junction_7154_Junction_11956_Junction_12221_Junction_13219 J004 3_Junction_7034_Junction_7156 J002 5_Junction_7154_Junction_7156 J002																				0%																																																																																																																																										3.04821020071464%	0%	6.49816024435965%	1.56896895375%	1.60428251025%
rrn-3.1 I_+_15060376_15060401_15065139_15065333_15066122_15067390_15067401_15067468 5_Junction_12220_Junction_12221 J002 3_Junction_7154_Junction_11956_Junction_12221_Junction_13219 J001 3_Junction_7034_Junction_7156 J001 5_Junction_7154_Junction_7156 J001	rrn-3.1	WBGene00004622	F31C3.9	I_+_15060376_15060401_15065139_15065333_15066122_15067390_15067401_15067468 5_Junction_12220_Junction_12221 J002 3_Junction_7154_Junction_11956_Junction_12221_Junction_13219 J001 3_Junction_7034_Junction_7156 J001 5_Junction_7154_Junction_7156 J001																				0%																																																																																																																																										3.60048435225856%	8.413125%	0.8057058737%	7.613824068%	2.22814466325%
rrn-3.1 I_+_15060376_15060401_15065139_15065333_15066122_15067390_15067401_15067468 5_Junction_12220_Junction_12221 J002 3_Junction_7154_Junction_11956_Junction_12221_Junction_13219 J001 3_Junction_7034_Junction_7156 J001 5_Junction_7154_Junction_7156 J002	rrn-3.1	WBGene00004622	F31C3.9	I_+_15060376_15060401_15065139_15065333_15066122_15067390_15067401_15067468 5_Junction_12220_Junction_12221 J002 3_Junction_7154_Junction_11956_Junction_12221_Junction_13219 J001 3_Junction_7034_Junction_7156 J001 5_Junction_7154_Junction_7156 J002																				0%																																																																																																																																										3.20058167014144%	8.413125%	1.2533431263%	3.959095932%	2.22814466325%
rrn-3.1 I_+_15060376_15060401_15065139_15065333_15066122_15067390_15067401_15067468 5_Junction_12220_Junction_12221 J002 3_Junction_7154_Junction_11956_Junction_12221_Junction_13219 J001 3_Junction_7034_Junction_7156 J002 5_Junction_7154_Junction_7156 J001	rrn-3.1	WBGene00004622	F31C3.9	I_+_15060376_15060401_15065139_15065333_15066122_15067390_15067401_15067468 5_Junction_12220_Junction_12221 J002 3_Junction_7154_Junction_11956_Junction_12221_Junction_13219 J001 3_Junction_7034_Junction_7156 J002 5_Junction_7154_Junction_7156 J001																				0%																																																																																																																																										4.11428820454144%	8.413125%	3.7591999263%	7.070503932%	1.85644683675%
rrn-3.1 I_+_15060376_15060401_15065139_15065333_15066122_15067390_15067401_15067468 5_Junction_12220_Junction_12221 J002 3_Junction_7154_Junction_11956_Junction_12221_Junction_13219 J001 3_Junction_7034_Junction_7156 J002 5_Junction_7154_Junction_7156 J002	rrn-3.1	WBGene00004622	F31C3.9	I_+_15060376_15060401_15065139_15065333_15066122_15067390_15067401_15067468 5_Junction_12220_Junction_12221 J002 3_Junction_7154_Junction_11956_Junction_12221_Junction_13219 J001 3_Junction_7034_Junction_7156 J002 5_Junction_7154_Junction_7156 J002																				0%																																																																																																																																										3.65731777305856%	8.413125%	5.8477510737%	3.676576068%	1.85644683675%
rrn-3.1 I_+_15060376_15060401_15065139_15065333_15066122_15067390_15067401_15067468 5_Junction_12220_Junction_12221 J002 3_Junction_7154_Junction_11956_Junction_12221_Junction_13219 J002 3_Junction_7034_Junction_7156 J001 5_Junction_7154_Junction_7156 J001	rrn-3.1	WBGene00004622	F31C3.9	I_+_15060376_15060401_15065139_15065333_15066122_15067390_15067401_15067468 5_Junction_12220_Junction_12221 J002 3_Junction_7154_Junction_11956_Junction_12221_Junction_13219 J002 3_Junction_7034_Junction_7156 J001 5_Junction_7154_Junction_7156 J001																				0%																																																																																																																																										3.60048435225856%	1.6821875%	1.34270883852105%	3.655965925125%	6.907047903%
rrn-3.1 I_+_15060376_15060401_15065139_15065333_15066122_15067390_15067401_15067468 5_Junction_12220_Junction_12221 J002 3_Junction_7154_Junction_11956_Junction_12221_Junction_13219 J002 3_Junction_7034_Junction_7156 J001 5_Junction_7154_Junction_7156 J002	rrn-3.1	WBGene00004622	F31C3.9	I_+_15060376_15060401_15065139_15065333_15066122_15067390_15067401_15067468 5_Junction_12220_Junction_12221 J002 3_Junction_7154_Junction_11956_Junction_12221_Junction_13219 J002 3_Junction_7034_Junction_7156 J001 5_Junction_7154_Junction_7156 J002																				0%																																																																																																																																										3.20058167014144%	1.6821875%	2.08869631997895%	1.901057824875%	6.907047903%
rrn-3.1 I_+_15060376_15060401_15065139_15065333_15066122_15067390_15067401_15067468 5_Junction_12220_Junction_12221 J002 3_Junction_7154_Junction_11956_Junction_12221_Junction_13219 J002 3_Junction_7034_Junction_7156 J002 5_Junction_7154_Junction_7156 J001	rrn-3.1	WBGene00004622	F31C3.9	I_+_15060376_15060401_15065139_15065333_15066122_15067390_15067401_15067468 5_Junction_12220_Junction_12221 J002 3_Junction_7154_Junction_11956_Junction_12221_Junction_13219 J002 3_Junction_7034_Junction_7156 J002 5_Junction_7154_Junction_7156 J001																				0%																																																																																																																																										4.11428820454144%	1.6821875%	6.26470667717895%	3.395077324875%	5.754818097%
rrn-3.1 I_+_15060376_15060401_15065139_15065333_15066122_15067390_15067401_15067468 5_Junction_12220_Junction_12221 J002 3_Junction_7154_Junction_11956_Junction_12221_Junction_13219 J002 3_Junction_7034_Junction_7156 J002 5_Junction_7154_Junction_7156 J002	rrn-3.1	WBGene00004622	F31C3.9	I_+_15060376_15060401_15065139_15065333_15066122_15067390_15067401_15067468 5_Junction_12220_Junction_12221 J002 3_Junction_7154_Junction_11956_Junction_12221_Junction_13219 J002 3_Junction_7034_Junction_7156 J002 5_Junction_7154_Junction_7156 J002																				0%																																																																																																																																										3.65731777305856%	1.6821875%	9.74527716432105%	1.765398925125%	5.754818097%
rrn-3.1 I_+_15060376_15060401_15065139_15065333_15066122_15067390_15067401_15067468 5_Junction_12220_Junction_12221 J002 3_Junction_7154_Junction_11956_Junction_12221_Junction_13219 J003 3_Junction_7034_Junction_7156 J001 5_Junction_7154_Junction_7156 J001	rrn-3.1	WBGene00004622	F31C3.9	I_+_15060376_15060401_15065139_15065333_15066122_15067390_15067401_15067468 5_Junction_12220_Junction_12221 J002 3_Junction_7154_Junction_11956_Junction_12221_Junction_13219 J003 3_Junction_7034_Junction_7156 J001 5_Junction_7154_Junction_7156 J001																				0%																																																																																																																																										3.2005994769866%	11.7796875%	0.6268391697386%	4.56931780425%	5.5713644235%
rrn-3.1 I_+_15060376_15060401_15065139_15065333_15066122_15067390_15067401_15067468 5_Junction_12220_Junction_12221 J002 3_Junction_7154_Junction_11956_Junction_12221_Junction_13219 J003 3_Junction_7034_Junction_7156 J001 5_Junction_7154_Junction_7156 J002	rrn-3.1	WBGene00004622	F31C3.9	I_+_15060376_15060401_15065139_15065333_15066122_15067390_15067401_15067468 5_Junction_12220_Junction_12221 J002 3_Junction_7154_Junction_11956_Junction_12221_Junction_13219 J003 3_Junction_7034_Junction_7156 J001 5_Junction_7154_Junction_7156 J002																				0%																																																																																																																																										2.8451116620134%	11.7796875%	0.9751009522614%	2.37598969575%	5.5713644235%
rrn-3.1 I_+_15060376_15060401_15065139_15065333_15066122_15067390_15067401_15067468 5_Junction_12220_Junction_12221 J002 3_Junction_7154_Junction_11956_Junction_12221_Junction_13219 J003 3_Junction_7034_Junction_7156 J002 5_Junction_7154_Junction_7156 J001	rrn-3.1	WBGene00004622	F31C3.9	I_+_15060376_15060401_15065139_15065333_15066122_15067390_15067401_15067468 5_Junction_12220_Junction_12221 J002 3_Junction_7154_Junction_11956_Junction_12221_Junction_13219 J003 3_Junction_7034_Junction_7156 J002 5_Junction_7154_Junction_7156 J001																				0%																																																																																																																																										3.6573381210134%	11.7796875%	2.9246575426614%	4.24325269575%	4.6419525765%
rrn-3.1 I_+_15060376_15060401_15065139_15065333_15066122_15067390_15067401_15067468 5_Junction_12220_Junction_12221 J002 3_Junction_7154_Junction_11956_Junction_12221_Junction_13219 J003 3_Junction_7034_Junction_7156 J002 5_Junction_7154_Junction_7156 J002	rrn-3.1	WBGene00004622	F31C3.9	I_+_15060376_15060401_15065139_15065333_15066122_15067390_15067401_15067468 5_Junction_12220_Junction_12221 J002 3_Junction_7154_Junction_11956_Junction_12221_Junction_13219 J003 3_Junction_7034_Junction_7156 J002 5_Junction_7154_Junction_7156 J002																				0%																																																																																																																																										3.2511207399866%	11.7796875%	4.5495503353386%	2.20643980425%	4.6419525765%
rrn-3.1 I_+_15060376_15060401_15065139_15065333_15066122_15067390_15067401_15067468 5_Junction_12220_Junction_12221 J002 3_Junction_7154_Junction_11956_Junction_12221_Junction_13219 J004 3_Junction_7034_Junction_7156 J001 5_Junction_7154_Junction_7156 J001	rrn-3.1	WBGene00004622	F31C3.9	I_+_15060376_15060401_15065139_15065333_15066122_15067390_15067401_15067468 5_Junction_12220_Junction_12221 J002 3_Junction_7154_Junction_11956_Junction_12221_Junction_13219 J004 3_Junction_7034_Junction_7156 J001 5_Junction_7154_Junction_7156 J001																				0%																																																																																																																																										4.80165945288536%	0%	1.25327548654035%	9.74753686125%	5.34875051025%
rrn-3.1 I_+_15060376_15060401_15065139_15065333_15066122_15067390_15067401_15067468 5_Junction_12220_Junction_12221 J002 3_Junction_7154_Junction_11956_Junction_12221_Junction_13219 J004 3_Junction_7034_Junction_7156 J001 5_Junction_7154_Junction_7156 J002	rrn-3.1	WBGene00004622	F31C3.9	I_+_15060376_15060401_15065139_15065333_15066122_15067390_15067401_15067468 5_Junction_12220_Junction_12221 J002 3_Junction_7154_Junction_11956_Junction_12221_Junction_13219 J004 3_Junction_7034_Junction_7156 J001 5_Junction_7154_Junction_7156 J002																				0%																																																																																																																																										4.26834329151464%	0%	1.94957523295965%	5.06860063875%	5.34875051025%
rrn-3.1 I_+_15060376_15060401_15065139_15065333_15066122_15067390_15067401_15067468 5_Junction_12220_Junction_12221 J002 3_Junction_7154_Junction_11956_Junction_12221_Junction_13219 J004 3_Junction_7034_Junction_7156 J002 5_Junction_7154_Junction_7156 J001	rrn-3.1	WBGene00004622	F31C3.9	I_+_15060376_15060401_15065139_15065333_15066122_15067390_15067401_15067468 5_Junction_12220_Junction_12221 J002 3_Junction_7154_Junction_11956_Junction_12221_Junction_13219 J004 3_Junction_7034_Junction_7156 J002 5_Junction_7154_Junction_7156 J001																				0%																																																																																																																																										5.48687590791464%	0%	5.84743548535965%	9.05195563875%	4.45647498975%
rrn-3.1 I_+_15060376_15060401_15065139_15065333_15066122_15067390_15067401_15067468 5_Junction_12220_Junction_12221 J002 3_Junction_7154_Junction_11956_Junction_12221_Junction_13219 J004 3_Junction_7034_Junction_7156 J002 5_Junction_7154_Junction_7156 J002	rrn-3.1	WBGene00004622	F31C3.9	I_+_15060376_15060401_15065139_15065333_15066122_15067390_15067401_15067468 5_Junction_12220_Junction_12221 J002 3_Junction_7154_Junction_11956_Junction_12221_Junction_13219 J004 3_Junction_7034_Junction_7156 J002 5_Junction_7154_Junction_7156 J002																				0%																																																																																																																																										4.87745334768536%	0%	9.09617679514035%	4.70690686125%	4.45647498975%
rrn-3.1 I_+_15060376_15060401_15065139_15065333_15066122_15067390_15067401_15067468 5_Junction_12487_Junction_12488 J001 3_Junction_7302_Junction_12215_Junction_12488_Junction_13535 J001 3_Junction_7179_Junction_7304 J001 5_Junction_7302_Junction_7304 J001	rrn-3.1	WBGene00004622	F31C3.9	I_+_15060376_15060401_15065139_15065333_15066122_15067390_15067401_15067468 5_Junction_12487_Junction_12488 J001 3_Junction_7302_Junction_12215_Junction_12488_Junction_13535 J001 3_Junction_7179_Junction_7304 J001 5_Junction_7302_Junction_7304 J001																																																0%																																																																																																														2.25015645414144%	1.201875%	0.5755831263%	2.537941356%	0.80210783675%
rrn-3.1 I_+_15060376_15060401_15065139_15065333_15066122_15067390_15067401_15067468 5_Junction_12487_Junction_12488 J001 3_Junction_7302_Junction_12215_Junction_12488_Junction_13535 J001 3_Junction_7179_Junction_7304 J001 5_Junction_7302_Junction_7304 J002	rrn-3.1	WBGene00004622	F31C3.9	I_+_15060376_15060401_15065139_15065333_15066122_15067390_15067401_15067468 5_Junction_12487_Junction_12488 J001 3_Junction_7302_Junction_12215_Junction_12488_Junction_13535 J001 3_Junction_7179_Junction_7304 J001 5_Junction_7302_Junction_7304 J002																																																0%																																																																																																														2.00023352345856%	1.201875%	0.8953678737%	1.319698644%	0.80210783675%
rrn-3.1 I_+_15060376_15060401_15065139_15065333_15066122_15067390_15067401_15067468 5_Junction_12487_Junction_12488 J001 3_Junction_7302_Junction_12215_Junction_12488_Junction_13535 J001 3_Junction_7179_Junction_7304 J002 5_Junction_7302_Junction_7304 J001	rrn-3.1	WBGene00004622	F31C3.9	I_+_15060376_15060401_15065139_15065333_15066122_15067390_15067401_15067468 5_Junction_12487_Junction_12488 J001 3_Junction_7302_Junction_12215_Junction_12488_Junction_13535 J001 3_Junction_7179_Junction_7304 J002 5_Junction_7302_Junction_7304 J001																																																0%																																																																																																														2.57126298905856%	1.201875%	2.6855110737%	2.356834644%	0.66830066325%
rrn-3.1 I_+_15060376_15060401_15065139_15065333_15066122_15067390_15067401_15067468 5_Junction_12487_Junction_12488 J001 3_Junction_7302_Junction_12215_Junction_12488_Junction_13535 J001 3_Junction_7179_Junction_7304 J002 5_Junction_7302_Junction_7304 J002	rrn-3.1	WBGene00004622	F31C3.9	I_+_15060376_15060401_15065139_15065333_15066122_15067390_15067401_15067468 5_Junction_12487_Junction_12488 J001 3_Junction_7302_Junction_12215_Junction_12488_Junction_13535 J001 3_Junction_7179_Junction_7304 J002 5_Junction_7302_Junction_7304 J002																																																0%																																																																																																														2.28567503334144%	1.201875%	4.1775379263%	1.225525356%	0.66830066325%
rrn-3.1 I_+_15060376_15060401_15065139_15065333_15066122_15067390_15067401_15067468 5_Junction_12487_Junction_12488 J001 3_Junction_7302_Junction_12215_Junction_12488_Junction_13535 J002 3_Junction_7179_Junction_7304 J001 5_Junction_7302_Junction_7304 J001	rrn-3.1	WBGene00004622	F31C3.9	I_+_15060376_15060401_15065139_15065333_15066122_15067390_15067401_15067468 5_Junction_12487_Junction_12488 J001 3_Junction_7302_Junction_12215_Junction_12488_Junction_13535 J002 3_Junction_7179_Junction_7304 J001 5_Junction_7302_Junction_7304 J001																																																0%																																																																																																														2.25015645414144%	0.2403125%	0.95920927997895%	1.218655308375%	2.486462097%
rrn-3.1 I_+_15060376_15060401_15065139_15065333_15066122_15067390_15067401_15067468 5_Junction_12487_Junction_12488 J001 3_Junction_7302_Junction_12215_Junction_12488_Junction_13535 J002 3_Junction_7179_Junction_7304 J001 5_Junction_7302_Junction_7304 J002	rrn-3.1	WBGene00004622	F31C3.9	I_+_15060376_15060401_15065139_15065333_15066122_15067390_15067401_15067468 5_Junction_12487_Junction_12488 J001 3_Junction_7302_Junction_12215_Junction_12488_Junction_13535 J002 3_Junction_7179_Junction_7304 J001 5_Junction_7302_Junction_7304 J002																																																0%																																																																																																														2.00023352345856%	0.2403125%	1.49213056152105%	0.633685941625%	2.486462097%
rrn-3.1 I_+_15060376_15060401_15065139_15065333_15066122_15067390_15067401_15067468 5_Junction_12487_Junction_12488 J001 3_Junction_7302_Junction_12215_Junction_12488_Junction_13535 J002 3_Junction_7179_Junction_7304 J002 5_Junction_7302_Junction_7304 J001	rrn-3.1	WBGene00004622	F31C3.9	I_+_15060376_15060401_15065139_15065333_15066122_15067390_15067401_15067468 5_Junction_12487_Junction_12488 J001 3_Junction_7302_Junction_12215_Junction_12488_Junction_13535 J002 3_Junction_7179_Junction_7304 J002 5_Junction_7302_Junction_7304 J001																																																0%																																																																																																														2.57126298905856%	0.2403125%	4.47540420432105%	1.131692441625%	2.071671903%
rrn-3.1 I_+_15060376_15060401_15065139_15065333_15066122_15067390_15067401_15067468 5_Junction_12487_Junction_12488 J001 3_Junction_7302_Junction_12215_Junction_12488_Junction_13535 J002 3_Junction_7179_Junction_7304 J002 5_Junction_7302_Junction_7304 J002	rrn-3.1	WBGene00004622	F31C3.9	I_+_15060376_15060401_15065139_15065333_15066122_15067390_15067401_15067468 5_Junction_12487_Junction_12488 J001 3_Junction_7302_Junction_12215_Junction_12488_Junction_13535 J002 3_Junction_7179_Junction_7304 J002 5_Junction_7302_Junction_7304 J002																																																0%																																																																																																														2.28567503334144%	0.2403125%	6.96186695417895%	0.588466308375%	2.071671903%
rrn-3.1 I_+_15060376_15060401_15065139_15065333_15066122_15067390_15067401_15067468 5_Junction_12487_Junction_12488 J001 3_Junction_7302_Junction_12215_Junction_12488_Junction_13535 J003 3_Junction_7179_Junction_7304 J001 5_Junction_7302_Junction_7304 J001	rrn-3.1	WBGene00004622	F31C3.9	I_+_15060376_15060401_15065139_15065333_15066122_15067390_15067401_15067468 5_Junction_12487_Junction_12488 J001 3_Junction_7302_Junction_12215_Junction_12488_Junction_13535 J003 3_Junction_7179_Junction_7304 J001 5_Junction_7302_Junction_7304 J001																																																0%																																																																																																														2.0002446520134%	1.6828125%	0.4478036722614%	1.52310593475%	2.0056305765%
rrn-3.1 I_+_15060376_15060401_15065139_15065333_15066122_15067390_15067401_15067468 5_Junction_12487_Junction_12488 J001 3_Junction_7302_Junction_12215_Junction_12488_Junction_13535 J003 3_Junction_7179_Junction_7304 J001 5_Junction_7302_Junction_7304 J002	rrn-3.1	WBGene00004622	F31C3.9	I_+_15060376_15060401_15065139_15065333_15066122_15067390_15067401_15067468 5_Junction_12487_Junction_12488 J001 3_Junction_7302_Junction_12215_Junction_12488_Junction_13535 J003 3_Junction_7179_Junction_7304 J001 5_Junction_7302_Junction_7304 J002																																																0%																																																																																																														1.7780792089866%	1.6828125%	0.6965962057386%	0.79199656525%	2.0056305765%
rrn-3.1 I_+_15060376_15060401_15065139_15065333_15066122_15067390_15067401_15067468 5_Junction_12487_Junction_12488 J001 3_Junction_7302_Junction_12215_Junction_12488_Junction_13535 J003 3_Junction_7179_Junction_7304 J002 5_Junction_7302_Junction_7304 J001	rrn-3.1	WBGene00004622	F31C3.9	I_+_15060376_15060401_15065139_15065333_15066122_15067390_15067401_15067468 5_Junction_12487_Junction_12488 J001 3_Junction_7302_Junction_12215_Junction_12488_Junction_13535 J003 3_Junction_7179_Junction_7304 J002 5_Junction_7302_Junction_7304 J001																																																0%																																																																																																														2.2856877499866%	1.6828125%	2.0893276153386%	1.41441756525%	1.6710524235%
rrn-3.1 I_+_15060376_15060401_15065139_15065333_15066122_15067390_15067401_15067468 5_Junction_12487_Junction_12488 J001 3_Junction_7302_Junction_12215_Junction_12488_Junction_13535 J003 3_Junction_7179_Junction_7304 J002 5_Junction_7302_Junction_7304 J002	rrn-3.1	WBGene00004622	F31C3.9	I_+_15060376_15060401_15065139_15065333_15066122_15067390_15067401_15067468 5_Junction_12487_Junction_12488 J001 3_Junction_7302_Junction_12215_Junction_12488_Junction_13535 J003 3_Junction_7179_Junction_7304 J002 5_Junction_7302_Junction_7304 J002																																																0%																																																																																																														2.0318183890134%	1.6828125%	3.2501245066614%	0.73547993475%	1.6710524235%
rrn-3.1 I_+_15060376_15060401_15065139_15065333_15066122_15067390_15067401_15067468 5_Junction_12487_Junction_12488 J001 3_Junction_7302_Junction_12215_Junction_12488_Junction_13535 J004 3_Junction_7179_Junction_7304 J001 5_Junction_7302_Junction_7304 J001	rrn-3.1	WBGene00004622	F31C3.9	I_+_15060376_15060401_15065139_15065333_15066122_15067390_15067401_15067468 5_Junction_12487_Junction_12488 J001 3_Junction_7302_Junction_12215_Junction_12488_Junction_13535 J004 3_Junction_7179_Junction_7304 J001 5_Junction_7302_Junction_7304 J001																																																0%																																																																																																														3.00084209551464%	0%	0.89531955295965%	3.24917895375%	1.92549198975%
rrn-3.1 I_+_15060376_15060401_15065139_15065333_15066122_15067390_15067401_15067468 5_Junction_12487_Junction_12488 J001 3_Junction_7302_Junction_12215_Junction_12488_Junction_13535 J004 3_Junction_7179_Junction_7304 J001 5_Junction_7302_Junction_7304 J002	rrn-3.1	WBGene00004622	F31C3.9	I_+_15060376_15060401_15065139_15065333_15066122_15067390_15067401_15067468 5_Junction_12487_Junction_12488 J001 3_Junction_7302_Junction_12215_Junction_12488_Junction_13535 J004 3_Junction_7179_Junction_7304 J001 5_Junction_7302_Junction_7304 J002																																																0%																																																																																																														2.66754116008536%	0%	1.39274472754035%	1.68953354625%	1.92549198975%
rrn-3.1 I_+_15060376_15060401_15065139_15065333_15066122_15067390_15067401_15067468 5_Junction_12487_Junction_12488 J001 3_Junction_7302_Junction_12215_Junction_12488_Junction_13535 J004 3_Junction_7179_Junction_7304 J002 5_Junction_7302_Junction_7304 J001	rrn-3.1	WBGene00004622	F31C3.9	I_+_15060376_15060401_15065139_15065333_15066122_15067390_15067401_15067468 5_Junction_12487_Junction_12488 J001 3_Junction_7302_Junction_12215_Junction_12488_Junction_13535 J004 3_Junction_7179_Junction_7304 J002 5_Junction_7302_Junction_7304 J001																																																0%																																																																																																														3.42907454368536%	0%	4.17731247514035%	3.01731854625%	1.60428251025%
rrn-3.1 I_+_15060376_15060401_15065139_15065333_15066122_15067390_15067401_15067468 5_Junction_12487_Junction_12488 J001 3_Junction_7302_Junction_12215_Junction_12488_Junction_13535 J004 3_Junction_7179_Junction_7304 J002 5_Junction_7302_Junction_7304 J002	rrn-3.1	WBGene00004622	F31C3.9	I_+_15060376_15060401_15065139_15065333_15066122_15067390_15067401_15067468 5_Junction_12487_Junction_12488 J001 3_Junction_7302_Junction_12215_Junction_12488_Junction_13535 J004 3_Junction_7179_Junction_7304 J002 5_Junction_7302_Junction_7304 J002																																																0%																																																																																																														3.04821020071464%	0%	6.49816024435965%	1.56896895375%	1.60428251025%
rrn-3.1 I_+_15060376_15060401_15065139_15065333_15066122_15067390_15067401_15067468 5_Junction_12487_Junction_12488 J002 3_Junction_7302_Junction_12215_Junction_12488_Junction_13535 J001 3_Junction_7179_Junction_7304 J001 5_Junction_7302_Junction_7304 J001	rrn-3.1	WBGene00004622	F31C3.9	I_+_15060376_15060401_15065139_15065333_15066122_15067390_15067401_15067468 5_Junction_12487_Junction_12488 J002 3_Junction_7302_Junction_12215_Junction_12488_Junction_13535 J001 3_Junction_7179_Junction_7304 J001 5_Junction_7302_Junction_7304 J001																																																0%																																																																																																														3.60048435225856%	8.413125%	0.8057058737%	7.613824068%	2.22814466325%
rrn-3.1 I_+_15060376_15060401_15065139_15065333_15066122_15067390_15067401_15067468 5_Junction_12487_Junction_12488 J002 3_Junction_7302_Junction_12215_Junction_12488_Junction_13535 J001 3_Junction_7179_Junction_7304 J001 5_Junction_7302_Junction_7304 J002	rrn-3.1	WBGene00004622	F31C3.9	I_+_15060376_15060401_15065139_15065333_15066122_15067390_15067401_15067468 5_Junction_12487_Junction_12488 J002 3_Junction_7302_Junction_12215_Junction_12488_Junction_13535 J001 3_Junction_7179_Junction_7304 J001 5_Junction_7302_Junction_7304 J002																																																0%																																																																																																														3.20058167014144%	8.413125%	1.2533431263%	3.959095932%	2.22814466325%
rrn-3.1 I_+_15060376_15060401_15065139_15065333_15066122_15067390_15067401_15067468 5_Junction_12487_Junction_12488 J002 3_Junction_7302_Junction_12215_Junction_12488_Junction_13535 J001 3_Junction_7179_Junction_7304 J002 5_Junction_7302_Junction_7304 J001	rrn-3.1	WBGene00004622	F31C3.9	I_+_15060376_15060401_15065139_15065333_15066122_15067390_15067401_15067468 5_Junction_12487_Junction_12488 J002 3_Junction_7302_Junction_12215_Junction_12488_Junction_13535 J001 3_Junction_7179_Junction_7304 J002 5_Junction_7302_Junction_7304 J001																																																4.937284%																																																																																																														4.11428820454144%	8.413125%	3.7591999263%	7.070503932%	1.85644683675%
rrn-3.1 I_+_15060376_15060401_15065139_15065333_15066122_15067390_15067401_15067468 5_Junction_12487_Junction_12488 J002 3_Junction_7302_Junction_12215_Junction_12488_Junction_13535 J001 3_Junction_7179_Junction_7304 J002 5_Junction_7302_Junction_7304 J002	rrn-3.1	WBGene00004622	F31C3.9	I_+_15060376_15060401_15065139_15065333_15066122_15067390_15067401_15067468 5_Junction_12487_Junction_12488 J002 3_Junction_7302_Junction_12215_Junction_12488_Junction_13535 J001 3_Junction_7179_Junction_7304 J002 5_Junction_7302_Junction_7304 J002																																																17.282716%																																																																																																														3.65731777305856%	8.413125%	5.8477510737%	3.676576068%	1.85644683675%
rrn-3.1 I_+_15060376_15060401_15065139_15065333_15066122_15067390_15067401_15067468 5_Junction_12487_Junction_12488 J002 3_Junction_7302_Junction_12215_Junction_12488_Junction_13535 J002 3_Junction_7179_Junction_7304 J001 5_Junction_7302_Junction_7304 J001	rrn-3.1	WBGene00004622	F31C3.9	I_+_15060376_15060401_15065139_15065333_15066122_15067390_15067401_15067468 5_Junction_12487_Junction_12488 J002 3_Junction_7302_Junction_12215_Junction_12488_Junction_13535 J002 3_Junction_7179_Junction_7304 J001 5_Junction_7302_Junction_7304 J001																																																0%																																																																																																														3.60048435225856%	1.6821875%	1.34270883852105%	3.655965925125%	6.907047903%
rrn-3.1 I_+_15060376_15060401_15065139_15065333_15066122_15067390_15067401_15067468 5_Junction_12487_Junction_12488 J002 3_Junction_7302_Junction_12215_Junction_12488_Junction_13535 J002 3_Junction_7179_Junction_7304 J001 5_Junction_7302_Junction_7304 J002	rrn-3.1	WBGene00004622	F31C3.9	I_+_15060376_15060401_15065139_15065333_15066122_15067390_15067401_15067468 5_Junction_12487_Junction_12488 J002 3_Junction_7302_Junction_12215_Junction_12488_Junction_13535 J002 3_Junction_7179_Junction_7304 J001 5_Junction_7302_Junction_7304 J002																																																0%																																																																																																														3.20058167014144%	1.6821875%	2.08869631997895%	1.901057824875%	6.907047903%
rrn-3.1 I_+_15060376_15060401_15065139_15065333_15066122_15067390_15067401_15067468 5_Junction_12487_Junction_12488 J002 3_Junction_7302_Junction_12215_Junction_12488_Junction_13535 J002 3_Junction_7179_Junction_7304 J002 5_Junction_7302_Junction_7304 J001	rrn-3.1	WBGene00004622	F31C3.9	I_+_15060376_15060401_15065139_15065333_15066122_15067390_15067401_15067468 5_Junction_12487_Junction_12488 J002 3_Junction_7302_Junction_12215_Junction_12488_Junction_13535 J002 3_Junction_7179_Junction_7304 J002 5_Junction_7302_Junction_7304 J001																																																12.345432%																																																																																																														4.11428820454144%	1.6821875%	6.26470667717895%	3.395077324875%	5.754818097%
rrn-3.1 I_+_15060376_15060401_15065139_15065333_15066122_15067390_15067401_15067468 5_Junction_12487_Junction_12488 J002 3_Junction_7302_Junction_12215_Junction_12488_Junction_13535 J002 3_Junction_7179_Junction_7304 J002 5_Junction_7302_Junction_7304 J002	rrn-3.1	WBGene00004622	F31C3.9	I_+_15060376_15060401_15065139_15065333_15066122_15067390_15067401_15067468 5_Junction_12487_Junction_12488 J002 3_Junction_7302_Junction_12215_Junction_12488_Junction_13535 J002 3_Junction_7179_Junction_7304 J002 5_Junction_7302_Junction_7304 J002																																																43.214568%																																																																																																														3.65731777305856%	1.6821875%	9.74527716432105%	1.765398925125%	5.754818097%
rrn-3.1 I_+_15060376_15060401_15065139_15065333_15066122_15067390_15067401_15067468 5_Junction_12487_Junction_12488 J002 3_Junction_7302_Junction_12215_Junction_12488_Junction_13535 J003 3_Junction_7179_Junction_7304 J001 5_Junction_7302_Junction_7304 J001	rrn-3.1	WBGene00004622	F31C3.9	I_+_15060376_15060401_15065139_15065333_15066122_15067390_15067401_15067468 5_Junction_12487_Junction_12488 J002 3_Junction_7302_Junction_12215_Junction_12488_Junction_13535 J003 3_Junction_7179_Junction_7304 J001 5_Junction_7302_Junction_7304 J001																																																0%																																																																																																														3.2005994769866%	11.7796875%	0.6268391697386%	4.56931780425%	5.5713644235%
rrn-3.1 I_+_15060376_15060401_15065139_15065333_15066122_15067390_15067401_15067468 5_Junction_12487_Junction_12488 J002 3_Junction_7302_Junction_12215_Junction_12488_Junction_13535 J003 3_Junction_7179_Junction_7304 J001 5_Junction_7302_Junction_7304 J002	rrn-3.1	WBGene00004622	F31C3.9	I_+_15060376_15060401_15065139_15065333_15066122_15067390_15067401_15067468 5_Junction_12487_Junction_12488 J002 3_Junction_7302_Junction_12215_Junction_12488_Junction_13535 J003 3_Junction_7179_Junction_7304 J001 5_Junction_7302_Junction_7304 J002																																																0%																																																																																																														2.8451116620134%	11.7796875%	0.9751009522614%	2.37598969575%	5.5713644235%
rrn-3.1 I_+_15060376_15060401_15065139_15065333_15066122_15067390_15067401_15067468 5_Junction_12487_Junction_12488 J002 3_Junction_7302_Junction_12215_Junction_12488_Junction_13535 J003 3_Junction_7179_Junction_7304 J002 5_Junction_7302_Junction_7304 J001	rrn-3.1	WBGene00004622	F31C3.9	I_+_15060376_15060401_15065139_15065333_15066122_15067390_15067401_15067468 5_Junction_12487_Junction_12488 J002 3_Junction_7302_Junction_12215_Junction_12488_Junction_13535 J003 3_Junction_7179_Junction_7304 J002 5_Junction_7302_Junction_7304 J001																																																4.937284%																																																																																																														3.6573381210134%	11.7796875%	2.9246575426614%	4.24325269575%	4.6419525765%
rrn-3.1 I_+_15060376_15060401_15065139_15065333_15066122_15067390_15067401_15067468 5_Junction_12487_Junction_12488 J002 3_Junction_7302_Junction_12215_Junction_12488_Junction_13535 J003 3_Junction_7179_Junction_7304 J002 5_Junction_7302_Junction_7304 J002	rrn-3.1	WBGene00004622	F31C3.9	I_+_15060376_15060401_15065139_15065333_15066122_15067390_15067401_15067468 5_Junction_12487_Junction_12488 J002 3_Junction_7302_Junction_12215_Junction_12488_Junction_13535 J003 3_Junction_7179_Junction_7304 J002 5_Junction_7302_Junction_7304 J002																																																17.282716%																																																																																																														3.2511207399866%	11.7796875%	4.5495503353386%	2.20643980425%	4.6419525765%
rrn-3.1 I_+_15060376_15060401_15065139_15065333_15066122_15067390_15067401_15067468 5_Junction_12487_Junction_12488 J002 3_Junction_7302_Junction_12215_Junction_12488_Junction_13535 J004 3_Junction_7179_Junction_7304 J001 5_Junction_7302_Junction_7304 J001	rrn-3.1	WBGene00004622	F31C3.9	I_+_15060376_15060401_15065139_15065333_15066122_15067390_15067401_15067468 5_Junction_12487_Junction_12488 J002 3_Junction_7302_Junction_12215_Junction_12488_Junction_13535 J004 3_Junction_7179_Junction_7304 J001 5_Junction_7302_Junction_7304 J001																																																0%																																																																																																														4.80165945288536%	0%	1.25327548654035%	9.74753686125%	5.34875051025%
rrn-3.1 I_+_15060376_15060401_15065139_15065333_15066122_15067390_15067401_15067468 5_Junction_12487_Junction_12488 J002 3_Junction_7302_Junction_12215_Junction_12488_Junction_13535 J004 3_Junction_7179_Junction_7304 J001 5_Junction_7302_Junction_7304 J002	rrn-3.1	WBGene00004622	F31C3.9	I_+_15060376_15060401_15065139_15065333_15066122_15067390_15067401_15067468 5_Junction_12487_Junction_12488 J002 3_Junction_7302_Junction_12215_Junction_12488_Junction_13535 J004 3_Junction_7179_Junction_7304 J001 5_Junction_7302_Junction_7304 J002																																																0%																																																																																																														4.26834329151464%	0%	1.94957523295965%	5.06860063875%	5.34875051025%
rrn-3.1 I_+_15060376_15060401_15065139_15065333_15066122_15067390_15067401_15067468 5_Junction_12487_Junction_12488 J002 3_Junction_7302_Junction_12215_Junction_12488_Junction_13535 J004 3_Junction_7179_Junction_7304 J002 5_Junction_7302_Junction_7304 J001	rrn-3.1	WBGene00004622	F31C3.9	I_+_15060376_15060401_15065139_15065333_15066122_15067390_15067401_15067468 5_Junction_12487_Junction_12488 J002 3_Junction_7302_Junction_12215_Junction_12488_Junction_13535 J004 3_Junction_7179_Junction_7304 J002 5_Junction_7302_Junction_7304 J001																																																0%																																																																																																														5.48687590791464%	0%	5.84743548535965%	9.05195563875%	4.45647498975%
rrn-3.1 I_+_15060376_15060401_15065139_15065333_15066122_15067390_15067401_15067468 5_Junction_12487_Junction_12488 J002 3_Junction_7302_Junction_12215_Junction_12488_Junction_13535 J004 3_Junction_7179_Junction_7304 J002 5_Junction_7302_Junction_7304 J002	rrn-3.1	WBGene00004622	F31C3.9	I_+_15060376_15060401_15065139_15065333_15066122_15067390_15067401_15067468 5_Junction_12487_Junction_12488 J002 3_Junction_7302_Junction_12215_Junction_12488_Junction_13535 J004 3_Junction_7179_Junction_7304 J002 5_Junction_7302_Junction_7304 J002																																																0%																																																																																																														4.87745334768536%	0%	9.09617679514035%	4.70690686125%	4.45647498975%
rrn-3.1 I_+_15060376_15060401_15065139_15065333_15066122_15067390_15067401_15067468 5_Junction_12879_Junction_12880 J001 3_Junction_7498_Junction_12598_Junction_12880_Junction_13969 J001 3_Junction_7374_Junction_7500 J001 5_Junction_7498_Junction_7500 J001	rrn-3.1	WBGene00004622	F31C3.9	I_+_15060376_15060401_15065139_15065333_15066122_15067390_15067401_15067468 5_Junction_12879_Junction_12880 J001 3_Junction_7498_Junction_12598_Junction_12880_Junction_13969 J001 3_Junction_7374_Junction_7500 J001 5_Junction_7498_Junction_7500 J001																																																																																	0.91796939388%			1.9196272265625%																																																																										2.25015645414144%	1.201875%	0.5755831263%	2.537941356%	0.80210783675%
rrn-3.1 I_+_15060376_15060401_15065139_15065333_15066122_15067390_15067401_15067468 5_Junction_12879_Junction_12880 J001 3_Junction_7498_Junction_12598_Junction_12880_Junction_13969 J001 3_Junction_7374_Junction_7500 J001 5_Junction_7498_Junction_7500 J002	rrn-3.1	WBGene00004622	F31C3.9	I_+_15060376_15060401_15065139_15065333_15066122_15067390_15067401_15067468 5_Junction_12879_Junction_12880 J001 3_Junction_7498_Junction_12598_Junction_12880_Junction_13969 J001 3_Junction_7374_Junction_7500 J001 5_Junction_7498_Junction_7500 J002																																																																																	0.61197959592%			0.9596696484375%																																																																										2.00023352345856%	1.201875%	0.8953678737%	1.319698644%	0.80210783675%
rrn-3.1 I_+_15060376_15060401_15065139_15065333_15066122_15067390_15067401_15067468 5_Junction_12879_Junction_12880 J001 3_Junction_7498_Junction_12598_Junction_12880_Junction_13969 J001 3_Junction_7374_Junction_7500 J002 5_Junction_7498_Junction_7500 J001	rrn-3.1	WBGene00004622	F31C3.9	I_+_15060376_15060401_15065139_15065333_15066122_15067390_15067401_15067468 5_Junction_12879_Junction_12880 J001 3_Junction_7498_Junction_12598_Junction_12880_Junction_13969 J001 3_Junction_7374_Junction_7500 J002 5_Junction_7498_Junction_7500 J001																																																																																	1.83621420612%			0.2742324609375%																																																																										2.57126298905856%	1.201875%	2.6855110737%	2.356834644%	0.66830066325%
rrn-3.1 I_+_15060376_15060401_15065139_15065333_15066122_15067390_15067401_15067468 5_Junction_12879_Junction_12880 J001 3_Junction_7498_Junction_12598_Junction_12880_Junction_13969 J001 3_Junction_7374_Junction_7500 J002 5_Junction_7498_Junction_7500 J002	rrn-3.1	WBGene00004622	F31C3.9	I_+_15060376_15060401_15065139_15065333_15066122_15067390_15067401_15067468 5_Junction_12879_Junction_12880 J001 3_Junction_7498_Junction_12598_Junction_12880_Junction_13969 J001 3_Junction_7374_Junction_7500 J002 5_Junction_7498_Junction_7500 J002																																																																																	1.22414280408%			0.1370956640625%																																																																										2.28567503334144%	1.201875%	4.1775379263%	1.225525356%	0.66830066325%
rrn-3.1 I_+_15060376_15060401_15065139_15065333_15066122_15067390_15067401_15067468 5_Junction_12879_Junction_12880 J001 3_Junction_7498_Junction_12598_Junction_12880_Junction_13969 J002 3_Junction_7374_Junction_7500 J001 5_Junction_7498_Junction_7500 J001	rrn-3.1	WBGene00004622	F31C3.9	I_+_15060376_15060401_15065139_15065333_15066122_15067390_15067401_15067468 5_Junction_12879_Junction_12880 J001 3_Junction_7498_Junction_12598_Junction_12880_Junction_13969 J002 3_Junction_7374_Junction_7500 J001 5_Junction_7498_Junction_7500 J001																																																																																	2.44877549796%			3.8374314453125%																																																																										2.25015645414144%	0.2403125%	0.95920927997895%	1.218655308375%	2.486462097%
rrn-3.1 I_+_15060376_15060401_15065139_15065333_15066122_15067390_15067401_15067468 5_Junction_12879_Junction_12880 J001 3_Junction_7498_Junction_12598_Junction_12880_Junction_13969 J002 3_Junction_7374_Junction_7500 J001 5_Junction_7498_Junction_7500 J002	rrn-3.1	WBGene00004622	F31C3.9	I_+_15060376_15060401_15065139_15065333_15066122_15067390_15067401_15067468 5_Junction_12879_Junction_12880 J001 3_Junction_7498_Junction_12598_Junction_12880_Junction_13969 J002 3_Junction_7374_Junction_7500 J001 5_Junction_7498_Junction_7500 J002																																																																																	1.63251699864%			1.9184279296875%																																																																										2.00023352345856%	0.2403125%	1.49213056152105%	0.633685941625%	2.486462097%
rrn-3.1 I_+_15060376_15060401_15065139_15065333_15066122_15067390_15067401_15067468 5_Junction_12879_Junction_12880 J001 3_Junction_7498_Junction_12598_Junction_12880_Junction_13969 J002 3_Junction_7374_Junction_7500 J002 5_Junction_7498_Junction_7500 J001	rrn-3.1	WBGene00004622	F31C3.9	I_+_15060376_15060401_15065139_15065333_15066122_15067390_15067401_15067468 5_Junction_12879_Junction_12880 J001 3_Junction_7498_Junction_12598_Junction_12880_Junction_13969 J002 3_Junction_7374_Junction_7500 J002 5_Junction_7498_Junction_7500 J001																																																																																	4.89828570204%			0.5482044921875%																																																																										2.57126298905856%	0.2403125%	4.47540420432105%	1.131692441625%	2.071671903%
rrn-3.1 I_+_15060376_15060401_15065139_15065333_15066122_15067390_15067401_15067468 5_Junction_12879_Junction_12880 J001 3_Junction_7498_Junction_12598_Junction_12880_Junction_13969 J002 3_Junction_7374_Junction_7500 J002 5_Junction_7498_Junction_7500 J002	rrn-3.1	WBGene00004622	F31C3.9	I_+_15060376_15060401_15065139_15065333_15066122_15067390_15067401_15067468 5_Junction_12879_Junction_12880 J001 3_Junction_7498_Junction_12598_Junction_12880_Junction_13969 J002 3_Junction_7374_Junction_7500 J002 5_Junction_7498_Junction_7500 J002																																																																																	3.26552380136%			0.2740611328125%																																																																										2.28567503334144%	0.2403125%	6.96186695417895%	0.588466308375%	2.071671903%
rrn-3.1 I_+_15060376_15060401_15065139_15065333_15066122_15067390_15067401_15067468 5_Junction_12879_Junction_12880 J001 3_Junction_7498_Junction_12598_Junction_12880_Junction_13969 J003 3_Junction_7374_Junction_7500 J001 5_Junction_7498_Junction_7500 J001	rrn-3.1	WBGene00004622	F31C3.9	I_+_15060376_15060401_15065139_15065333_15066122_15067390_15067401_15067468 5_Junction_12879_Junction_12880 J001 3_Junction_7498_Junction_12598_Junction_12880_Junction_13969 J003 3_Junction_7374_Junction_7500 J001 5_Junction_7498_Junction_7500 J001																																																																																	2.44877549796%			10.5533922265625%																																																																										2.0002446520134%	1.6828125%	0.4478036722614%	1.52310593475%	2.0056305765%
rrn-3.1 I_+_15060376_15060401_15065139_15065333_15066122_15067390_15067401_15067468 5_Junction_12879_Junction_12880 J001 3_Junction_7498_Junction_12598_Junction_12880_Junction_13969 J003 3_Junction_7374_Junction_7500 J001 5_Junction_7498_Junction_7500 J002	rrn-3.1	WBGene00004622	F31C3.9	I_+_15060376_15060401_15065139_15065333_15066122_15067390_15067401_15067468 5_Junction_12879_Junction_12880 J001 3_Junction_7498_Junction_12598_Junction_12880_Junction_13969 J003 3_Junction_7374_Junction_7500 J001 5_Junction_7498_Junction_7500 J002																																																																																	1.63251699864%			5.2759046484375%																																																																										1.7780792089866%	1.6828125%	0.6965962057386%	0.79199656525%	2.0056305765%
rrn-3.1 I_+_15060376_15060401_15065139_15065333_15066122_15067390_15067401_15067468 5_Junction_12879_Junction_12880 J001 3_Junction_7498_Junction_12598_Junction_12880_Junction_13969 J003 3_Junction_7374_Junction_7500 J002 5_Junction_7498_Junction_7500 J001	rrn-3.1	WBGene00004622	F31C3.9	I_+_15060376_15060401_15065139_15065333_15066122_15067390_15067401_15067468 5_Junction_12879_Junction_12880 J001 3_Junction_7498_Junction_12598_Junction_12880_Junction_13969 J003 3_Junction_7374_Junction_7500 J002 5_Junction_7498_Junction_7500 J001																																																																																	4.89828570204%			1.5076274609375%																																																																										2.2856877499866%	1.6828125%	2.0893276153386%	1.41441756525%	1.6710524235%
rrn-3.1 I_+_15060376_15060401_15065139_15065333_15066122_15067390_15067401_15067468 5_Junction_12879_Junction_12880 J001 3_Junction_7498_Junction_12598_Junction_12880_Junction_13969 J003 3_Junction_7374_Junction_7500 J002 5_Junction_7498_Junction_7500 J002	rrn-3.1	WBGene00004622	F31C3.9	I_+_15060376_15060401_15065139_15065333_15066122_15067390_15067401_15067468 5_Junction_12879_Junction_12880 J001 3_Junction_7498_Junction_12598_Junction_12880_Junction_13969 J003 3_Junction_7374_Junction_7500 J002 5_Junction_7498_Junction_7500 J002																																																																																	3.26552380136%			0.7537006640625%																																																																										2.0318183890134%	1.6828125%	3.2501245066614%	0.73547993475%	1.6710524235%
rrn-3.1 I_+_15060376_15060401_15065139_15065333_15066122_15067390_15067401_15067468 5_Junction_12879_Junction_12880 J001 3_Junction_7498_Junction_12598_Junction_12880_Junction_13969 J004 3_Junction_7374_Junction_7500 J001 5_Junction_7498_Junction_7500 J001	rrn-3.1	WBGene00004622	F31C3.9	I_+_15060376_15060401_15065139_15065333_15066122_15067390_15067401_15067468 5_Junction_12879_Junction_12880 J001 3_Junction_7498_Junction_12598_Junction_12880_Junction_13969 J004 3_Junction_7374_Junction_7500 J001 5_Junction_7498_Junction_7500 J001																																																																																	2.75476529592%			1.9196272265625%																																																																										3.00084209551464%	0%	0.89531955295965%	3.24917895375%	1.92549198975%
rrn-3.1 I_+_15060376_15060401_15065139_15065333_15066122_15067390_15067401_15067468 5_Junction_12879_Junction_12880 J001 3_Junction_7498_Junction_12598_Junction_12880_Junction_13969 J004 3_Junction_7374_Junction_7500 J001 5_Junction_7498_Junction_7500 J002	rrn-3.1	WBGene00004622	F31C3.9	I_+_15060376_15060401_15065139_15065333_15066122_15067390_15067401_15067468 5_Junction_12879_Junction_12880 J001 3_Junction_7498_Junction_12598_Junction_12880_Junction_13969 J004 3_Junction_7374_Junction_7500 J001 5_Junction_7498_Junction_7500 J002																																																																																	1.83651019728%			0.9596696484375%																																																																										2.66754116008536%	0%	1.39274472754035%	1.68953354625%	1.92549198975%
rrn-3.1 I_+_15060376_15060401_15065139_15065333_15066122_15067390_15067401_15067468 5_Junction_12879_Junction_12880 J001 3_Junction_7498_Junction_12598_Junction_12880_Junction_13969 J004 3_Junction_7374_Junction_7500 J002 5_Junction_7498_Junction_7500 J001	rrn-3.1	WBGene00004622	F31C3.9	I_+_15060376_15060401_15065139_15065333_15066122_15067390_15067401_15067468 5_Junction_12879_Junction_12880 J001 3_Junction_7498_Junction_12598_Junction_12880_Junction_13969 J004 3_Junction_7374_Junction_7500 J002 5_Junction_7498_Junction_7500 J001																																																																																	5.51035710408%			0.2742324609375%																																																																										3.42907454368536%	0%	4.17731247514035%	3.01731854625%	1.60428251025%
rrn-3.1 I_+_15060376_15060401_15065139_15065333_15066122_15067390_15067401_15067468 5_Junction_12879_Junction_12880 J001 3_Junction_7498_Junction_12598_Junction_12880_Junction_13969 J004 3_Junction_7374_Junction_7500 J002 5_Junction_7498_Junction_7500 J002	rrn-3.1	WBGene00004622	F31C3.9	I_+_15060376_15060401_15065139_15065333_15066122_15067390_15067401_15067468 5_Junction_12879_Junction_12880 J001 3_Junction_7498_Junction_12598_Junction_12880_Junction_13969 J004 3_Junction_7374_Junction_7500 J002 5_Junction_7498_Junction_7500 J002																																																																																	3.67357140272%			0.1370956640625%																																																																										3.04821020071464%	0%	6.49816024435965%	1.56896895375%	1.60428251025%
rrn-3.1 I_+_15060376_15060401_15065139_15065333_15066122_15067390_15067401_15067468 5_Junction_12879_Junction_12880 J002 3_Junction_7498_Junction_12598_Junction_12880_Junction_13969 J001 3_Junction_7374_Junction_7500 J001 5_Junction_7498_Junction_7500 J001	rrn-3.1	WBGene00004622	F31C3.9	I_+_15060376_15060401_15065139_15065333_15066122_15067390_15067401_15067468 5_Junction_12879_Junction_12880 J002 3_Junction_7498_Junction_12598_Junction_12880_Junction_13969 J001 3_Junction_7374_Junction_7500 J001 5_Junction_7498_Junction_7500 J001																																																																																	1.22381640612%			4.2231798984375%																																																																										3.60048435225856%	8.413125%	0.8057058737%	7.613824068%	2.22814466325%
rrn-3.1 I_+_15060376_15060401_15065139_15065333_15066122_15067390_15067401_15067468 5_Junction_12879_Junction_12880 J002 3_Junction_7498_Junction_12598_Junction_12880_Junction_13969 J001 3_Junction_7374_Junction_7500 J001 5_Junction_7498_Junction_7500 J002	rrn-3.1	WBGene00004622	F31C3.9	I_+_15060376_15060401_15065139_15065333_15066122_15067390_15067401_15067468 5_Junction_12879_Junction_12880 J002 3_Junction_7498_Junction_12598_Junction_12880_Junction_13969 J001 3_Junction_7374_Junction_7500 J001 5_Junction_7498_Junction_7500 J002																																																																																	0.81587760408%			2.1112732265625%																																																																										3.20058167014144%	8.413125%	1.2533431263%	3.959095932%	2.22814466325%
rrn-3.1 I_+_15060376_15060401_15065139_15065333_15066122_15067390_15067401_15067468 5_Junction_12879_Junction_12880 J002 3_Junction_7498_Junction_12598_Junction_12880_Junction_13969 J001 3_Junction_7374_Junction_7500 J002 5_Junction_7498_Junction_7500 J001	rrn-3.1	WBGene00004622	F31C3.9	I_+_15060376_15060401_15065139_15065333_15066122_15067390_15067401_15067468 5_Junction_12879_Junction_12880 J002 3_Junction_7498_Junction_12598_Junction_12880_Junction_13969 J001 3_Junction_7374_Junction_7500 J002 5_Junction_7498_Junction_7500 J001																																																																																	2.44799999388%			0.6033114140625%																																																																										4.11428820454144%	8.413125%	3.7591999263%	7.070503932%	1.85644683675%
rrn-3.1 I_+_15060376_15060401_15065139_15065333_15066122_15067390_15067401_15067468 5_Junction_12879_Junction_12880 J002 3_Junction_7498_Junction_12598_Junction_12880_Junction_13969 J001 3_Junction_7374_Junction_7500 J002 5_Junction_7498_Junction_7500 J002	rrn-3.1	WBGene00004622	F31C3.9	I_+_15060376_15060401_15065139_15065333_15066122_15067390_15067401_15067468 5_Junction_12879_Junction_12880 J002 3_Junction_7498_Junction_12598_Junction_12880_Junction_13969 J001 3_Junction_7374_Junction_7500 J002 5_Junction_7498_Junction_7500 J002																																																																																	1.63199999592%			0.3016104609375%																																																																										3.65731777305856%	8.413125%	5.8477510737%	3.676576068%	1.85644683675%
rrn-3.1 I_+_15060376_15060401_15065139_15065333_15066122_15067390_15067401_15067468 5_Junction_12879_Junction_12880 J002 3_Junction_7498_Junction_12598_Junction_12880_Junction_13969 J002 3_Junction_7374_Junction_7500 J001 5_Junction_7498_Junction_7500 J001	rrn-3.1	WBGene00004622	F31C3.9	I_+_15060376_15060401_15065139_15065333_15066122_15067390_15067401_15067468 5_Junction_12879_Junction_12880 J002 3_Junction_7498_Junction_12598_Junction_12880_Junction_13969 J002 3_Junction_7374_Junction_7500 J001 5_Junction_7498_Junction_7500 J001																																																																																	3.26465310204%			8.4423491796875%																																																																										3.60048435225856%	1.6821875%	1.34270883852105%	3.655965925125%	6.907047903%
rrn-3.1 I_+_15060376_15060401_15065139_15065333_15066122_15067390_15067401_15067468 5_Junction_12879_Junction_12880 J002 3_Junction_7498_Junction_12598_Junction_12880_Junction_13969 J002 3_Junction_7374_Junction_7500 J001 5_Junction_7498_Junction_7500 J002	rrn-3.1	WBGene00004622	F31C3.9	I_+_15060376_15060401_15065139_15065333_15066122_15067390_15067401_15067468 5_Junction_12879_Junction_12880 J002 3_Junction_7498_Junction_12598_Junction_12880_Junction_13969 J002 3_Junction_7374_Junction_7500 J001 5_Junction_7498_Junction_7500 J002																																																																																	2.17643540136%			4.2205414453125%																																																																										3.20058167014144%	1.6821875%	2.08869631997895%	1.901057824875%	6.907047903%
rrn-3.1 I_+_15060376_15060401_15065139_15065333_15066122_15067390_15067401_15067468 5_Junction_12879_Junction_12880 J002 3_Junction_7498_Junction_12598_Junction_12880_Junction_13969 J002 3_Junction_7374_Junction_7500 J002 5_Junction_7498_Junction_7500 J001	rrn-3.1	WBGene00004622	F31C3.9	I_+_15060376_15060401_15065139_15065333_15066122_15067390_15067401_15067468 5_Junction_12879_Junction_12880 J002 3_Junction_7498_Junction_12598_Junction_12880_Junction_13969 J002 3_Junction_7374_Junction_7500 J002 5_Junction_7498_Junction_7500 J001																																																																																	6.53028569796%			1.2060498828125%																																																																										4.11428820454144%	1.6821875%	6.26470667717895%	3.395077324875%	5.754818097%
rrn-3.1 I_+_15060376_15060401_15065139_15065333_15066122_15067390_15067401_15067468 5_Junction_12879_Junction_12880 J002 3_Junction_7498_Junction_12598_Junction_12880_Junction_13969 J002 3_Junction_7374_Junction_7500 J002 5_Junction_7498_Junction_7500 J002	rrn-3.1	WBGene00004622	F31C3.9	I_+_15060376_15060401_15065139_15065333_15066122_15067390_15067401_15067468 5_Junction_12879_Junction_12880 J002 3_Junction_7498_Junction_12598_Junction_12880_Junction_13969 J002 3_Junction_7374_Junction_7500 J002 5_Junction_7498_Junction_7500 J002																																																																																	4.35352379864%			0.6029344921875%																																																																										3.65731777305856%	1.6821875%	9.74527716432105%	1.765398925125%	5.754818097%
rrn-3.1 I_+_15060376_15060401_15065139_15065333_15066122_15067390_15067401_15067468 5_Junction_12879_Junction_12880 J002 3_Junction_7498_Junction_12598_Junction_12880_Junction_13969 J003 3_Junction_7374_Junction_7500 J001 5_Junction_7498_Junction_7500 J001	rrn-3.1	WBGene00004622	F31C3.9	I_+_15060376_15060401_15065139_15065333_15066122_15067390_15067401_15067468 5_Junction_12879_Junction_12880 J002 3_Junction_7498_Junction_12598_Junction_12880_Junction_13969 J003 3_Junction_7374_Junction_7500 J001 5_Junction_7498_Junction_7500 J001																																																																																	3.26465310204%			23.2174628984375%																																																																										3.2005994769866%	11.7796875%	0.6268391697386%	4.56931780425%	5.5713644235%
rrn-3.1 I_+_15060376_15060401_15065139_15065333_15066122_15067390_15067401_15067468 5_Junction_12879_Junction_12880 J002 3_Junction_7498_Junction_12598_Junction_12880_Junction_13969 J003 3_Junction_7374_Junction_7500 J001 5_Junction_7498_Junction_7500 J002	rrn-3.1	WBGene00004622	F31C3.9	I_+_15060376_15060401_15065139_15065333_15066122_15067390_15067401_15067468 5_Junction_12879_Junction_12880 J002 3_Junction_7498_Junction_12598_Junction_12880_Junction_13969 J003 3_Junction_7374_Junction_7500 J001 5_Junction_7498_Junction_7500 J002																																																																																	2.17643540136%			11.6069902265625%																																																																										2.8451116620134%	11.7796875%	0.9751009522614%	2.37598969575%	5.5713644235%
rrn-3.1 I_+_15060376_15060401_15065139_15065333_15066122_15067390_15067401_15067468 5_Junction_12879_Junction_12880 J002 3_Junction_7498_Junction_12598_Junction_12880_Junction_13969 J003 3_Junction_7374_Junction_7500 J002 5_Junction_7498_Junction_7500 J001	rrn-3.1	WBGene00004622	F31C3.9	I_+_15060376_15060401_15065139_15065333_15066122_15067390_15067401_15067468 5_Junction_12879_Junction_12880 J002 3_Junction_7498_Junction_12598_Junction_12880_Junction_13969 J003 3_Junction_7374_Junction_7500 J002 5_Junction_7498_Junction_7500 J001																																																																																	6.53028569796%			3.3167804140625%																																																																										3.6573381210134%	11.7796875%	2.9246575426614%	4.24325269575%	4.6419525765%
rrn-3.1 I_+_15060376_15060401_15065139_15065333_15066122_15067390_15067401_15067468 5_Junction_12879_Junction_12880 J002 3_Junction_7498_Junction_12598_Junction_12880_Junction_13969 J003 3_Junction_7374_Junction_7500 J002 5_Junction_7498_Junction_7500 J002	rrn-3.1	WBGene00004622	F31C3.9	I_+_15060376_15060401_15065139_15065333_15066122_15067390_15067401_15067468 5_Junction_12879_Junction_12880 J002 3_Junction_7498_Junction_12598_Junction_12880_Junction_13969 J003 3_Junction_7374_Junction_7500 J002 5_Junction_7498_Junction_7500 J002																																																																																	4.35352379864%			1.6581414609375%																																																																										3.2511207399866%	11.7796875%	4.5495503353386%	2.20643980425%	4.6419525765%
rrn-3.1 I_+_15060376_15060401_15065139_15065333_15066122_15067390_15067401_15067468 5_Junction_12879_Junction_12880 J002 3_Junction_7498_Junction_12598_Junction_12880_Junction_13969 J004 3_Junction_7374_Junction_7500 J001 5_Junction_7498_Junction_7500 J001	rrn-3.1	WBGene00004622	F31C3.9	I_+_15060376_15060401_15065139_15065333_15066122_15067390_15067401_15067468 5_Junction_12879_Junction_12880 J002 3_Junction_7498_Junction_12598_Junction_12880_Junction_13969 J004 3_Junction_7374_Junction_7500 J001 5_Junction_7498_Junction_7500 J001																																																																																	3.67259190408%			4.2231798984375%																																																																										4.80165945288536%	0%	1.25327548654035%	9.74753686125%	5.34875051025%
rrn-3.1 I_+_15060376_15060401_15065139_15065333_15066122_15067390_15067401_15067468 5_Junction_12879_Junction_12880 J002 3_Junction_7498_Junction_12598_Junction_12880_Junction_13969 J004 3_Junction_7374_Junction_7500 J001 5_Junction_7498_Junction_7500 J002	rrn-3.1	WBGene00004622	F31C3.9	I_+_15060376_15060401_15065139_15065333_15066122_15067390_15067401_15067468 5_Junction_12879_Junction_12880 J002 3_Junction_7498_Junction_12598_Junction_12880_Junction_13969 J004 3_Junction_7374_Junction_7500 J001 5_Junction_7498_Junction_7500 J002																																																																																	2.44839460272%			2.1112732265625%																																																																										4.26834329151464%	0%	1.94957523295965%	5.06860063875%	5.34875051025%
rrn-3.1 I_+_15060376_15060401_15065139_15065333_15066122_15067390_15067401_15067468 5_Junction_12879_Junction_12880 J002 3_Junction_7498_Junction_12598_Junction_12880_Junction_13969 J004 3_Junction_7374_Junction_7500 J002 5_Junction_7498_Junction_7500 J001	rrn-3.1	WBGene00004622	F31C3.9	I_+_15060376_15060401_15065139_15065333_15066122_15067390_15067401_15067468 5_Junction_12879_Junction_12880 J002 3_Junction_7498_Junction_12598_Junction_12880_Junction_13969 J004 3_Junction_7374_Junction_7500 J002 5_Junction_7498_Junction_7500 J001																																																																																	7.34628569592%			0.6033114140625%																																																																										5.48687590791464%	0%	5.84743548535965%	9.05195563875%	4.45647498975%
rrn-3.1 I_+_15060376_15060401_15065139_15065333_15066122_15067390_15067401_15067468 5_Junction_12879_Junction_12880 J002 3_Junction_7498_Junction_12598_Junction_12880_Junction_13969 J004 3_Junction_7374_Junction_7500 J002 5_Junction_7498_Junction_7500 J002	rrn-3.1	WBGene00004622	F31C3.9	I_+_15060376_15060401_15065139_15065333_15066122_15067390_15067401_15067468 5_Junction_12879_Junction_12880 J002 3_Junction_7498_Junction_12598_Junction_12880_Junction_13969 J004 3_Junction_7374_Junction_7500 J002 5_Junction_7498_Junction_7500 J002																																																																																	4.89752379728%			0.3016104609375%																																																																										4.87745334768536%	0%	9.09617679514035%	4.70690686125%	4.45647498975%
rrn-3.1 I_+_15060376_15060401_15065139_15065333_15066122_15067390_15067401_15067468 5_Junction_12882_Junction_12883 J001 3_Junction_7644_Junction_12604_Junction_12883_Junction_13920 J001 3_Junction_7520_Junction_7646 J001 5_Junction_7644_Junction_7646 J001	rrn-3.1	WBGene00004622	F31C3.9	I_+_15060376_15060401_15065139_15065333_15066122_15067390_15067401_15067468 5_Junction_12882_Junction_12883 J001 3_Junction_7644_Junction_12604_Junction_12883_Junction_13920 J001 3_Junction_7520_Junction_7646 J001 5_Junction_7644_Junction_7646 J001																																																																																																																																																														2.25015645414144%	1.201875%	0.5755831263%	2.537941356%	0.80210783675%					2.08375%
rrn-3.1 I_+_15060376_15060401_15065139_15065333_15066122_15067390_15067401_15067468 5_Junction_12882_Junction_12883 J001 3_Junction_7644_Junction_12604_Junction_12883_Junction_13920 J001 3_Junction_7520_Junction_7646 J001 5_Junction_7644_Junction_7646 J002	rrn-3.1	WBGene00004622	F31C3.9	I_+_15060376_15060401_15065139_15065333_15066122_15067390_15067401_15067468 5_Junction_12882_Junction_12883 J001 3_Junction_7644_Junction_12604_Junction_12883_Junction_13920 J001 3_Junction_7520_Junction_7646 J001 5_Junction_7644_Junction_7646 J002																																																																																																																																																														2.00023352345856%	1.201875%	0.8953678737%	1.319698644%	0.80210783675%					2.08375%
rrn-3.1 I_+_15060376_15060401_15065139_15065333_15066122_15067390_15067401_15067468 5_Junction_12882_Junction_12883 J001 3_Junction_7644_Junction_12604_Junction_12883_Junction_13920 J001 3_Junction_7520_Junction_7646 J002 5_Junction_7644_Junction_7646 J001	rrn-3.1	WBGene00004622	F31C3.9	I_+_15060376_15060401_15065139_15065333_15066122_15067390_15067401_15067468 5_Junction_12882_Junction_12883 J001 3_Junction_7644_Junction_12604_Junction_12883_Junction_13920 J001 3_Junction_7520_Junction_7646 J002 5_Junction_7644_Junction_7646 J001																																																																																																																																																														2.57126298905856%	1.201875%	2.6855110737%	2.356834644%	0.66830066325%					2.08375%
rrn-3.1 I_+_15060376_15060401_15065139_15065333_15066122_15067390_15067401_15067468 5_Junction_12882_Junction_12883 J001 3_Junction_7644_Junction_12604_Junction_12883_Junction_13920 J001 3_Junction_7520_Junction_7646 J002 5_Junction_7644_Junction_7646 J002	rrn-3.1	WBGene00004622	F31C3.9	I_+_15060376_15060401_15065139_15065333_15066122_15067390_15067401_15067468 5_Junction_12882_Junction_12883 J001 3_Junction_7644_Junction_12604_Junction_12883_Junction_13920 J001 3_Junction_7520_Junction_7646 J002 5_Junction_7644_Junction_7646 J002																																																																																																																																																														2.28567503334144%	1.201875%	4.1775379263%	1.225525356%	0.66830066325%					2.08375%
rrn-3.1 I_+_15060376_15060401_15065139_15065333_15066122_15067390_15067401_15067468 5_Junction_12882_Junction_12883 J001 3_Junction_7644_Junction_12604_Junction_12883_Junction_13920 J002 3_Junction_7520_Junction_7646 J001 5_Junction_7644_Junction_7646 J001	rrn-3.1	WBGene00004622	F31C3.9	I_+_15060376_15060401_15065139_15065333_15066122_15067390_15067401_15067468 5_Junction_12882_Junction_12883 J001 3_Junction_7644_Junction_12604_Junction_12883_Junction_13920 J002 3_Junction_7520_Junction_7646 J001 5_Junction_7644_Junction_7646 J001																																																																																																																																																														2.25015645414144%	0.2403125%	0.95920927997895%	1.218655308375%	2.486462097%					8.33375%
rrn-3.1 I_+_15060376_15060401_15065139_15065333_15066122_15067390_15067401_15067468 5_Junction_12882_Junction_12883 J001 3_Junction_7644_Junction_12604_Junction_12883_Junction_13920 J002 3_Junction_7520_Junction_7646 J001 5_Junction_7644_Junction_7646 J002	rrn-3.1	WBGene00004622	F31C3.9	I_+_15060376_15060401_15065139_15065333_15066122_15067390_15067401_15067468 5_Junction_12882_Junction_12883 J001 3_Junction_7644_Junction_12604_Junction_12883_Junction_13920 J002 3_Junction_7520_Junction_7646 J001 5_Junction_7644_Junction_7646 J002																																																																																																																																																														2.00023352345856%	0.2403125%	1.49213056152105%	0.633685941625%	2.486462097%					8.33375%
rrn-3.1 I_+_15060376_15060401_15065139_15065333_15066122_15067390_15067401_15067468 5_Junction_12882_Junction_12883 J001 3_Junction_7644_Junction_12604_Junction_12883_Junction_13920 J002 3_Junction_7520_Junction_7646 J002 5_Junction_7644_Junction_7646 J001	rrn-3.1	WBGene00004622	F31C3.9	I_+_15060376_15060401_15065139_15065333_15066122_15067390_15067401_15067468 5_Junction_12882_Junction_12883 J001 3_Junction_7644_Junction_12604_Junction_12883_Junction_13920 J002 3_Junction_7520_Junction_7646 J002 5_Junction_7644_Junction_7646 J001																																																																																																																																																														2.57126298905856%	0.2403125%	4.47540420432105%	1.131692441625%	2.071671903%					8.33375%
rrn-3.1 I_+_15060376_15060401_15065139_15065333_15066122_15067390_15067401_15067468 5_Junction_12882_Junction_12883 J001 3_Junction_7644_Junction_12604_Junction_12883_Junction_13920 J002 3_Junction_7520_Junction_7646 J002 5_Junction_7644_Junction_7646 J002	rrn-3.1	WBGene00004622	F31C3.9	I_+_15060376_15060401_15065139_15065333_15066122_15067390_15067401_15067468 5_Junction_12882_Junction_12883 J001 3_Junction_7644_Junction_12604_Junction_12883_Junction_13920 J002 3_Junction_7520_Junction_7646 J002 5_Junction_7644_Junction_7646 J002																																																																																																																																																														2.28567503334144%	0.2403125%	6.96186695417895%	0.588466308375%	2.071671903%					8.33375%
rrn-3.1 I_+_15060376_15060401_15065139_15065333_15066122_15067390_15067401_15067468 5_Junction_12882_Junction_12883 J001 3_Junction_7644_Junction_12604_Junction_12883_Junction_13920 J003 3_Junction_7520_Junction_7646 J001 5_Junction_7644_Junction_7646 J001	rrn-3.1	WBGene00004622	F31C3.9	I_+_15060376_15060401_15065139_15065333_15066122_15067390_15067401_15067468 5_Junction_12882_Junction_12883 J001 3_Junction_7644_Junction_12604_Junction_12883_Junction_13920 J003 3_Junction_7520_Junction_7646 J001 5_Junction_7644_Junction_7646 J001																																																																																																																																																														2.0002446520134%	1.6828125%	0.4478036722614%	1.52310593475%	2.0056305765%					2.08375%
rrn-3.1 I_+_15060376_15060401_15065139_15065333_15066122_15067390_15067401_15067468 5_Junction_12882_Junction_12883 J001 3_Junction_7644_Junction_12604_Junction_12883_Junction_13920 J003 3_Junction_7520_Junction_7646 J001 5_Junction_7644_Junction_7646 J002	rrn-3.1	WBGene00004622	F31C3.9	I_+_15060376_15060401_15065139_15065333_15066122_15067390_15067401_15067468 5_Junction_12882_Junction_12883 J001 3_Junction_7644_Junction_12604_Junction_12883_Junction_13920 J003 3_Junction_7520_Junction_7646 J001 5_Junction_7644_Junction_7646 J002																																																																																																																																																														1.7780792089866%	1.6828125%	0.6965962057386%	0.79199656525%	2.0056305765%					2.08375%
rrn-3.1 I_+_15060376_15060401_15065139_15065333_15066122_15067390_15067401_15067468 5_Junction_12882_Junction_12883 J001 3_Junction_7644_Junction_12604_Junction_12883_Junction_13920 J003 3_Junction_7520_Junction_7646 J002 5_Junction_7644_Junction_7646 J001	rrn-3.1	WBGene00004622	F31C3.9	I_+_15060376_15060401_15065139_15065333_15066122_15067390_15067401_15067468 5_Junction_12882_Junction_12883 J001 3_Junction_7644_Junction_12604_Junction_12883_Junction_13920 J003 3_Junction_7520_Junction_7646 J002 5_Junction_7644_Junction_7646 J001																																																																																																																																																														2.2856877499866%	1.6828125%	2.0893276153386%	1.41441756525%	1.6710524235%					2.08375%
rrn-3.1 I_+_15060376_15060401_15065139_15065333_15066122_15067390_15067401_15067468 5_Junction_12882_Junction_12883 J001 3_Junction_7644_Junction_12604_Junction_12883_Junction_13920 J003 3_Junction_7520_Junction_7646 J002 5_Junction_7644_Junction_7646 J002	rrn-3.1	WBGene00004622	F31C3.9	I_+_15060376_15060401_15065139_15065333_15066122_15067390_15067401_15067468 5_Junction_12882_Junction_12883 J001 3_Junction_7644_Junction_12604_Junction_12883_Junction_13920 J003 3_Junction_7520_Junction_7646 J002 5_Junction_7644_Junction_7646 J002																																																																																																																																																														2.0318183890134%	1.6828125%	3.2501245066614%	0.73547993475%	1.6710524235%					2.08375%
rrn-3.1 I_+_15060376_15060401_15065139_15065333_15066122_15067390_15067401_15067468 5_Junction_12882_Junction_12883 J001 3_Junction_7644_Junction_12604_Junction_12883_Junction_13920 J004 3_Junction_7520_Junction_7646 J001 5_Junction_7644_Junction_7646 J001	rrn-3.1	WBGene00004622	F31C3.9	I_+_15060376_15060401_15065139_15065333_15066122_15067390_15067401_15067468 5_Junction_12882_Junction_12883 J001 3_Junction_7644_Junction_12604_Junction_12883_Junction_13920 J004 3_Junction_7520_Junction_7646 J001 5_Junction_7644_Junction_7646 J001																																																																																																																																																														3.00084209551464%	0%	0.89531955295965%	3.24917895375%	1.92549198975%					0%
rrn-3.1 I_+_15060376_15060401_15065139_15065333_15066122_15067390_15067401_15067468 5_Junction_12882_Junction_12883 J001 3_Junction_7644_Junction_12604_Junction_12883_Junction_13920 J004 3_Junction_7520_Junction_7646 J001 5_Junction_7644_Junction_7646 J002	rrn-3.1	WBGene00004622	F31C3.9	I_+_15060376_15060401_15065139_15065333_15066122_15067390_15067401_15067468 5_Junction_12882_Junction_12883 J001 3_Junction_7644_Junction_12604_Junction_12883_Junction_13920 J004 3_Junction_7520_Junction_7646 J001 5_Junction_7644_Junction_7646 J002																																																																																																																																																														2.66754116008536%	0%	1.39274472754035%	1.68953354625%	1.92549198975%					0%
rrn-3.1 I_+_15060376_15060401_15065139_15065333_15066122_15067390_15067401_15067468 5_Junction_12882_Junction_12883 J001 3_Junction_7644_Junction_12604_Junction_12883_Junction_13920 J004 3_Junction_7520_Junction_7646 J002 5_Junction_7644_Junction_7646 J001	rrn-3.1	WBGene00004622	F31C3.9	I_+_15060376_15060401_15065139_15065333_15066122_15067390_15067401_15067468 5_Junction_12882_Junction_12883 J001 3_Junction_7644_Junction_12604_Junction_12883_Junction_13920 J004 3_Junction_7520_Junction_7646 J002 5_Junction_7644_Junction_7646 J001																																																																																																																																																														3.42907454368536%	0%	4.17731247514035%	3.01731854625%	1.60428251025%					0%
rrn-3.1 I_+_15060376_15060401_15065139_15065333_15066122_15067390_15067401_15067468 5_Junction_12882_Junction_12883 J001 3_Junction_7644_Junction_12604_Junction_12883_Junction_13920 J004 3_Junction_7520_Junction_7646 J002 5_Junction_7644_Junction_7646 J002	rrn-3.1	WBGene00004622	F31C3.9	I_+_15060376_15060401_15065139_15065333_15066122_15067390_15067401_15067468 5_Junction_12882_Junction_12883 J001 3_Junction_7644_Junction_12604_Junction_12883_Junction_13920 J004 3_Junction_7520_Junction_7646 J002 5_Junction_7644_Junction_7646 J002																																																																																																																																																														3.04821020071464%	0%	6.49816024435965%	1.56896895375%	1.60428251025%					0%
rrn-3.1 I_+_15060376_15060401_15065139_15065333_15066122_15067390_15067401_15067468 5_Junction_12882_Junction_12883 J002 3_Junction_7644_Junction_12604_Junction_12883_Junction_13920 J001 3_Junction_7520_Junction_7646 J001 5_Junction_7644_Junction_7646 J001	rrn-3.1	WBGene00004622	F31C3.9	I_+_15060376_15060401_15065139_15065333_15066122_15067390_15067401_15067468 5_Junction_12882_Junction_12883 J002 3_Junction_7644_Junction_12604_Junction_12883_Junction_13920 J001 3_Junction_7520_Junction_7646 J001 5_Junction_7644_Junction_7646 J001																																																																																																																																																														3.60048435225856%	8.413125%	0.8057058737%	7.613824068%	2.22814466325%					2.08375%
rrn-3.1 I_+_15060376_15060401_15065139_15065333_15066122_15067390_15067401_15067468 5_Junction_12882_Junction_12883 J002 3_Junction_7644_Junction_12604_Junction_12883_Junction_13920 J001 3_Junction_7520_Junction_7646 J001 5_Junction_7644_Junction_7646 J002	rrn-3.1	WBGene00004622	F31C3.9	I_+_15060376_15060401_15065139_15065333_15066122_15067390_15067401_15067468 5_Junction_12882_Junction_12883 J002 3_Junction_7644_Junction_12604_Junction_12883_Junction_13920 J001 3_Junction_7520_Junction_7646 J001 5_Junction_7644_Junction_7646 J002																																																																																																																																																														3.20058167014144%	8.413125%	1.2533431263%	3.959095932%	2.22814466325%					2.08375%
rrn-3.1 I_+_15060376_15060401_15065139_15065333_15066122_15067390_15067401_15067468 5_Junction_12882_Junction_12883 J002 3_Junction_7644_Junction_12604_Junction_12883_Junction_13920 J001 3_Junction_7520_Junction_7646 J002 5_Junction_7644_Junction_7646 J001	rrn-3.1	WBGene00004622	F31C3.9	I_+_15060376_15060401_15065139_15065333_15066122_15067390_15067401_15067468 5_Junction_12882_Junction_12883 J002 3_Junction_7644_Junction_12604_Junction_12883_Junction_13920 J001 3_Junction_7520_Junction_7646 J002 5_Junction_7644_Junction_7646 J001																																																																																																																																																														4.11428820454144%	8.413125%	3.7591999263%	7.070503932%	1.85644683675%					2.08375%
rrn-3.1 I_+_15060376_15060401_15065139_15065333_15066122_15067390_15067401_15067468 5_Junction_12882_Junction_12883 J002 3_Junction_7644_Junction_12604_Junction_12883_Junction_13920 J001 3_Junction_7520_Junction_7646 J002 5_Junction_7644_Junction_7646 J002	rrn-3.1	WBGene00004622	F31C3.9	I_+_15060376_15060401_15065139_15065333_15066122_15067390_15067401_15067468 5_Junction_12882_Junction_12883 J002 3_Junction_7644_Junction_12604_Junction_12883_Junction_13920 J001 3_Junction_7520_Junction_7646 J002 5_Junction_7644_Junction_7646 J002																																																																																																																																																														3.65731777305856%	8.413125%	5.8477510737%	3.676576068%	1.85644683675%					2.08375%
rrn-3.1 I_+_15060376_15060401_15065139_15065333_15066122_15067390_15067401_15067468 5_Junction_12882_Junction_12883 J002 3_Junction_7644_Junction_12604_Junction_12883_Junction_13920 J002 3_Junction_7520_Junction_7646 J001 5_Junction_7644_Junction_7646 J001	rrn-3.1	WBGene00004622	F31C3.9	I_+_15060376_15060401_15065139_15065333_15066122_15067390_15067401_15067468 5_Junction_12882_Junction_12883 J002 3_Junction_7644_Junction_12604_Junction_12883_Junction_13920 J002 3_Junction_7520_Junction_7646 J001 5_Junction_7644_Junction_7646 J001																																																																																																																																																														3.60048435225856%	1.6821875%	1.34270883852105%	3.655965925125%	6.907047903%					8.33375%
rrn-3.1 I_+_15060376_15060401_15065139_15065333_15066122_15067390_15067401_15067468 5_Junction_12882_Junction_12883 J002 3_Junction_7644_Junction_12604_Junction_12883_Junction_13920 J002 3_Junction_7520_Junction_7646 J001 5_Junction_7644_Junction_7646 J002	rrn-3.1	WBGene00004622	F31C3.9	I_+_15060376_15060401_15065139_15065333_15066122_15067390_15067401_15067468 5_Junction_12882_Junction_12883 J002 3_Junction_7644_Junction_12604_Junction_12883_Junction_13920 J002 3_Junction_7520_Junction_7646 J001 5_Junction_7644_Junction_7646 J002																																																																																																																																																														3.20058167014144%	1.6821875%	2.08869631997895%	1.901057824875%	6.907047903%					8.33375%
rrn-3.1 I_+_15060376_15060401_15065139_15065333_15066122_15067390_15067401_15067468 5_Junction_12882_Junction_12883 J002 3_Junction_7644_Junction_12604_Junction_12883_Junction_13920 J002 3_Junction_7520_Junction_7646 J002 5_Junction_7644_Junction_7646 J001	rrn-3.1	WBGene00004622	F31C3.9	I_+_15060376_15060401_15065139_15065333_15066122_15067390_15067401_15067468 5_Junction_12882_Junction_12883 J002 3_Junction_7644_Junction_12604_Junction_12883_Junction_13920 J002 3_Junction_7520_Junction_7646 J002 5_Junction_7644_Junction_7646 J001																																																																																																																																																														4.11428820454144%	1.6821875%	6.26470667717895%	3.395077324875%	5.754818097%					8.33375%
rrn-3.1 I_+_15060376_15060401_15065139_15065333_15066122_15067390_15067401_15067468 5_Junction_12882_Junction_12883 J002 3_Junction_7644_Junction_12604_Junction_12883_Junction_13920 J002 3_Junction_7520_Junction_7646 J002 5_Junction_7644_Junction_7646 J002	rrn-3.1	WBGene00004622	F31C3.9	I_+_15060376_15060401_15065139_15065333_15066122_15067390_15067401_15067468 5_Junction_12882_Junction_12883 J002 3_Junction_7644_Junction_12604_Junction_12883_Junction_13920 J002 3_Junction_7520_Junction_7646 J002 5_Junction_7644_Junction_7646 J002																																																																																																																																																														3.65731777305856%	1.6821875%	9.74527716432105%	1.765398925125%	5.754818097%					8.33375%
rrn-3.1 I_+_15060376_15060401_15065139_15065333_15066122_15067390_15067401_15067468 5_Junction_12882_Junction_12883 J002 3_Junction_7644_Junction_12604_Junction_12883_Junction_13920 J003 3_Junction_7520_Junction_7646 J001 5_Junction_7644_Junction_7646 J001	rrn-3.1	WBGene00004622	F31C3.9	I_+_15060376_15060401_15065139_15065333_15066122_15067390_15067401_15067468 5_Junction_12882_Junction_12883 J002 3_Junction_7644_Junction_12604_Junction_12883_Junction_13920 J003 3_Junction_7520_Junction_7646 J001 5_Junction_7644_Junction_7646 J001																																																																																																																																																														3.2005994769866%	11.7796875%	0.6268391697386%	4.56931780425%	5.5713644235%					2.08375%
rrn-3.1 I_+_15060376_15060401_15065139_15065333_15066122_15067390_15067401_15067468 5_Junction_12882_Junction_12883 J002 3_Junction_7644_Junction_12604_Junction_12883_Junction_13920 J003 3_Junction_7520_Junction_7646 J001 5_Junction_7644_Junction_7646 J002	rrn-3.1	WBGene00004622	F31C3.9	I_+_15060376_15060401_15065139_15065333_15066122_15067390_15067401_15067468 5_Junction_12882_Junction_12883 J002 3_Junction_7644_Junction_12604_Junction_12883_Junction_13920 J003 3_Junction_7520_Junction_7646 J001 5_Junction_7644_Junction_7646 J002																																																																																																																																																														2.8451116620134%	11.7796875%	0.9751009522614%	2.37598969575%	5.5713644235%					2.08375%
rrn-3.1 I_+_15060376_15060401_15065139_15065333_15066122_15067390_15067401_15067468 5_Junction_12882_Junction_12883 J002 3_Junction_7644_Junction_12604_Junction_12883_Junction_13920 J003 3_Junction_7520_Junction_7646 J002 5_Junction_7644_Junction_7646 J001	rrn-3.1	WBGene00004622	F31C3.9	I_+_15060376_15060401_15065139_15065333_15066122_15067390_15067401_15067468 5_Junction_12882_Junction_12883 J002 3_Junction_7644_Junction_12604_Junction_12883_Junction_13920 J003 3_Junction_7520_Junction_7646 J002 5_Junction_7644_Junction_7646 J001																																																																																																																																																														3.6573381210134%	11.7796875%	2.9246575426614%	4.24325269575%	4.6419525765%					2.08375%
rrn-3.1 I_+_15060376_15060401_15065139_15065333_15066122_15067390_15067401_15067468 5_Junction_12882_Junction_12883 J002 3_Junction_7644_Junction_12604_Junction_12883_Junction_13920 J003 3_Junction_7520_Junction_7646 J002 5_Junction_7644_Junction_7646 J002	rrn-3.1	WBGene00004622	F31C3.9	I_+_15060376_15060401_15065139_15065333_15066122_15067390_15067401_15067468 5_Junction_12882_Junction_12883 J002 3_Junction_7644_Junction_12604_Junction_12883_Junction_13920 J003 3_Junction_7520_Junction_7646 J002 5_Junction_7644_Junction_7646 J002																																																																																																																																																														3.2511207399866%	11.7796875%	4.5495503353386%	2.20643980425%	4.6419525765%					2.08375%
rrn-3.1 I_+_15060376_15060401_15065139_15065333_15066122_15067390_15067401_15067468 5_Junction_12882_Junction_12883 J002 3_Junction_7644_Junction_12604_Junction_12883_Junction_13920 J004 3_Junction_7520_Junction_7646 J001 5_Junction_7644_Junction_7646 J001	rrn-3.1	WBGene00004622	F31C3.9	I_+_15060376_15060401_15065139_15065333_15066122_15067390_15067401_15067468 5_Junction_12882_Junction_12883 J002 3_Junction_7644_Junction_12604_Junction_12883_Junction_13920 J004 3_Junction_7520_Junction_7646 J001 5_Junction_7644_Junction_7646 J001																																																																																																																																																														4.80165945288536%	0%	1.25327548654035%	9.74753686125%	5.34875051025%					0%
rrn-3.1 I_+_15060376_15060401_15065139_15065333_15066122_15067390_15067401_15067468 5_Junction_12882_Junction_12883 J002 3_Junction_7644_Junction_12604_Junction_12883_Junction_13920 J004 3_Junction_7520_Junction_7646 J001 5_Junction_7644_Junction_7646 J002	rrn-3.1	WBGene00004622	F31C3.9	I_+_15060376_15060401_15065139_15065333_15066122_15067390_15067401_15067468 5_Junction_12882_Junction_12883 J002 3_Junction_7644_Junction_12604_Junction_12883_Junction_13920 J004 3_Junction_7520_Junction_7646 J001 5_Junction_7644_Junction_7646 J002																																																																																																																																																														4.26834329151464%	0%	1.94957523295965%	5.06860063875%	5.34875051025%					0%
rrn-3.1 I_+_15060376_15060401_15065139_15065333_15066122_15067390_15067401_15067468 5_Junction_12882_Junction_12883 J002 3_Junction_7644_Junction_12604_Junction_12883_Junction_13920 J004 3_Junction_7520_Junction_7646 J002 5_Junction_7644_Junction_7646 J001	rrn-3.1	WBGene00004622	F31C3.9	I_+_15060376_15060401_15065139_15065333_15066122_15067390_15067401_15067468 5_Junction_12882_Junction_12883 J002 3_Junction_7644_Junction_12604_Junction_12883_Junction_13920 J004 3_Junction_7520_Junction_7646 J002 5_Junction_7644_Junction_7646 J001																																																																																																																																																														5.48687590791464%	0%	5.84743548535965%	9.05195563875%	4.45647498975%					0%
rrn-3.1 I_+_15060376_15060401_15065139_15065333_15066122_15067390_15067401_15067468 5_Junction_12882_Junction_12883 J002 3_Junction_7644_Junction_12604_Junction_12883_Junction_13920 J004 3_Junction_7520_Junction_7646 J002 5_Junction_7644_Junction_7646 J002	rrn-3.1	WBGene00004622	F31C3.9	I_+_15060376_15060401_15065139_15065333_15066122_15067390_15067401_15067468 5_Junction_12882_Junction_12883 J002 3_Junction_7644_Junction_12604_Junction_12883_Junction_13920 J004 3_Junction_7520_Junction_7646 J002 5_Junction_7644_Junction_7646 J002																																																																																																																																																														4.87745334768536%	0%	9.09617679514035%	4.70690686125%	4.45647498975%					0%
rrn-3.1 I_+_15060376_15060401_15065139_15065333_15066122_15067390_15067401_15067468 5_Junction_12919_Junction_12920 J001 3_Junction_7471_Junction_12633_Junction_12920_Junction_14001 J001 3_Junction_7340_Junction_7473 J001 5_Junction_7471_Junction_7473 J001	rrn-3.1	WBGene00004622	F31C3.9	I_+_15060376_15060401_15065139_15065333_15066122_15067390_15067401_15067468 5_Junction_12919_Junction_12920 J001 3_Junction_7471_Junction_12633_Junction_12920_Junction_14001 J001 3_Junction_7340_Junction_7473 J001 5_Junction_7471_Junction_7473 J001																																																																									0%																																																																																					2.25015645414144%	1.201875%	0.5755831263%	2.537941356%	0.80210783675%
rrn-3.1 I_+_15060376_15060401_15065139_15065333_15066122_15067390_15067401_15067468 5_Junction_12919_Junction_12920 J001 3_Junction_7471_Junction_12633_Junction_12920_Junction_14001 J001 3_Junction_7340_Junction_7473 J001 5_Junction_7471_Junction_7473 J002	rrn-3.1	WBGene00004622	F31C3.9	I_+_15060376_15060401_15065139_15065333_15066122_15067390_15067401_15067468 5_Junction_12919_Junction_12920 J001 3_Junction_7471_Junction_12633_Junction_12920_Junction_14001 J001 3_Junction_7340_Junction_7473 J001 5_Junction_7471_Junction_7473 J002																																																																									0%																																																																																					2.00023352345856%	1.201875%	0.8953678737%	1.319698644%	0.80210783675%
rrn-3.1 I_+_15060376_15060401_15065139_15065333_15066122_15067390_15067401_15067468 5_Junction_12919_Junction_12920 J001 3_Junction_7471_Junction_12633_Junction_12920_Junction_14001 J001 3_Junction_7340_Junction_7473 J002 5_Junction_7471_Junction_7473 J001	rrn-3.1	WBGene00004622	F31C3.9	I_+_15060376_15060401_15065139_15065333_15066122_15067390_15067401_15067468 5_Junction_12919_Junction_12920 J001 3_Junction_7471_Junction_12633_Junction_12920_Junction_14001 J001 3_Junction_7340_Junction_7473 J002 5_Junction_7471_Junction_7473 J001																																																																									0%																																																																																					2.57126298905856%	1.201875%	2.6855110737%	2.356834644%	0.66830066325%
rrn-3.1 I_+_15060376_15060401_15065139_15065333_15066122_15067390_15067401_15067468 5_Junction_12919_Junction_12920 J001 3_Junction_7471_Junction_12633_Junction_12920_Junction_14001 J001 3_Junction_7340_Junction_7473 J002 5_Junction_7471_Junction_7473 J002	rrn-3.1	WBGene00004622	F31C3.9	I_+_15060376_15060401_15065139_15065333_15066122_15067390_15067401_15067468 5_Junction_12919_Junction_12920 J001 3_Junction_7471_Junction_12633_Junction_12920_Junction_14001 J001 3_Junction_7340_Junction_7473 J002 5_Junction_7471_Junction_7473 J002																																																																									0%																																																																																					2.28567503334144%	1.201875%	4.1775379263%	1.225525356%	0.66830066325%
rrn-3.1 I_+_15060376_15060401_15065139_15065333_15066122_15067390_15067401_15067468 5_Junction_12919_Junction_12920 J001 3_Junction_7471_Junction_12633_Junction_12920_Junction_14001 J002 3_Junction_7340_Junction_7473 J001 5_Junction_7471_Junction_7473 J001	rrn-3.1	WBGene00004622	F31C3.9	I_+_15060376_15060401_15065139_15065333_15066122_15067390_15067401_15067468 5_Junction_12919_Junction_12920 J001 3_Junction_7471_Junction_12633_Junction_12920_Junction_14001 J002 3_Junction_7340_Junction_7473 J001 5_Junction_7471_Junction_7473 J001																																																																									0%																																																																																					2.25015645414144%	0.2403125%	0.95920927997895%	1.218655308375%	2.486462097%
rrn-3.1 I_+_15060376_15060401_15065139_15065333_15066122_15067390_15067401_15067468 5_Junction_12919_Junction_12920 J001 3_Junction_7471_Junction_12633_Junction_12920_Junction_14001 J002 3_Junction_7340_Junction_7473 J001 5_Junction_7471_Junction_7473 J002	rrn-3.1	WBGene00004622	F31C3.9	I_+_15060376_15060401_15065139_15065333_15066122_15067390_15067401_15067468 5_Junction_12919_Junction_12920 J001 3_Junction_7471_Junction_12633_Junction_12920_Junction_14001 J002 3_Junction_7340_Junction_7473 J001 5_Junction_7471_Junction_7473 J002																																																																									0%																																																																																					2.00023352345856%	0.2403125%	1.49213056152105%	0.633685941625%	2.486462097%
rrn-3.1 I_+_15060376_15060401_15065139_15065333_15066122_15067390_15067401_15067468 5_Junction_12919_Junction_12920 J001 3_Junction_7471_Junction_12633_Junction_12920_Junction_14001 J002 3_Junction_7340_Junction_7473 J002 5_Junction_7471_Junction_7473 J001	rrn-3.1	WBGene00004622	F31C3.9	I_+_15060376_15060401_15065139_15065333_15066122_15067390_15067401_15067468 5_Junction_12919_Junction_12920 J001 3_Junction_7471_Junction_12633_Junction_12920_Junction_14001 J002 3_Junction_7340_Junction_7473 J002 5_Junction_7471_Junction_7473 J001																																																																									0%																																																																																					2.57126298905856%	0.2403125%	4.47540420432105%	1.131692441625%	2.071671903%
rrn-3.1 I_+_15060376_15060401_15065139_15065333_15066122_15067390_15067401_15067468 5_Junction_12919_Junction_12920 J001 3_Junction_7471_Junction_12633_Junction_12920_Junction_14001 J002 3_Junction_7340_Junction_7473 J002 5_Junction_7471_Junction_7473 J002	rrn-3.1	WBGene00004622	F31C3.9	I_+_15060376_15060401_15065139_15065333_15066122_15067390_15067401_15067468 5_Junction_12919_Junction_12920 J001 3_Junction_7471_Junction_12633_Junction_12920_Junction_14001 J002 3_Junction_7340_Junction_7473 J002 5_Junction_7471_Junction_7473 J002																																																																									44.445%																																																																																					2.28567503334144%	0.2403125%	6.96186695417895%	0.588466308375%	2.071671903%
rrn-3.1 I_+_15060376_15060401_15065139_15065333_15066122_15067390_15067401_15067468 5_Junction_12919_Junction_12920 J001 3_Junction_7471_Junction_12633_Junction_12920_Junction_14001 J003 3_Junction_7340_Junction_7473 J001 5_Junction_7471_Junction_7473 J001	rrn-3.1	WBGene00004622	F31C3.9	I_+_15060376_15060401_15065139_15065333_15066122_15067390_15067401_15067468 5_Junction_12919_Junction_12920 J001 3_Junction_7471_Junction_12633_Junction_12920_Junction_14001 J003 3_Junction_7340_Junction_7473 J001 5_Junction_7471_Junction_7473 J001																																																																									0%																																																																																					2.0002446520134%	1.6828125%	0.4478036722614%	1.52310593475%	2.0056305765%
rrn-3.1 I_+_15060376_15060401_15065139_15065333_15066122_15067390_15067401_15067468 5_Junction_12919_Junction_12920 J001 3_Junction_7471_Junction_12633_Junction_12920_Junction_14001 J003 3_Junction_7340_Junction_7473 J001 5_Junction_7471_Junction_7473 J002	rrn-3.1	WBGene00004622	F31C3.9	I_+_15060376_15060401_15065139_15065333_15066122_15067390_15067401_15067468 5_Junction_12919_Junction_12920 J001 3_Junction_7471_Junction_12633_Junction_12920_Junction_14001 J003 3_Junction_7340_Junction_7473 J001 5_Junction_7471_Junction_7473 J002																																																																									0%																																																																																					1.7780792089866%	1.6828125%	0.6965962057386%	0.79199656525%	2.0056305765%
rrn-3.1 I_+_15060376_15060401_15065139_15065333_15066122_15067390_15067401_15067468 5_Junction_12919_Junction_12920 J001 3_Junction_7471_Junction_12633_Junction_12920_Junction_14001 J003 3_Junction_7340_Junction_7473 J002 5_Junction_7471_Junction_7473 J001	rrn-3.1	WBGene00004622	F31C3.9	I_+_15060376_15060401_15065139_15065333_15066122_15067390_15067401_15067468 5_Junction_12919_Junction_12920 J001 3_Junction_7471_Junction_12633_Junction_12920_Junction_14001 J003 3_Junction_7340_Junction_7473 J002 5_Junction_7471_Junction_7473 J001																																																																									0%																																																																																					2.2856877499866%	1.6828125%	2.0893276153386%	1.41441756525%	1.6710524235%
rrn-3.1 I_+_15060376_15060401_15065139_15065333_15066122_15067390_15067401_15067468 5_Junction_12919_Junction_12920 J001 3_Junction_7471_Junction_12633_Junction_12920_Junction_14001 J003 3_Junction_7340_Junction_7473 J002 5_Junction_7471_Junction_7473 J002	rrn-3.1	WBGene00004622	F31C3.9	I_+_15060376_15060401_15065139_15065333_15066122_15067390_15067401_15067468 5_Junction_12919_Junction_12920 J001 3_Junction_7471_Junction_12633_Junction_12920_Junction_14001 J003 3_Junction_7340_Junction_7473 J002 5_Junction_7471_Junction_7473 J002																																																																									5.555%																																																																																					2.0318183890134%	1.6828125%	3.2501245066614%	0.73547993475%	1.6710524235%
rrn-3.1 I_+_15060376_15060401_15065139_15065333_15066122_15067390_15067401_15067468 5_Junction_12919_Junction_12920 J001 3_Junction_7471_Junction_12633_Junction_12920_Junction_14001 J004 3_Junction_7340_Junction_7473 J001 5_Junction_7471_Junction_7473 J001	rrn-3.1	WBGene00004622	F31C3.9	I_+_15060376_15060401_15065139_15065333_15066122_15067390_15067401_15067468 5_Junction_12919_Junction_12920 J001 3_Junction_7471_Junction_12633_Junction_12920_Junction_14001 J004 3_Junction_7340_Junction_7473 J001 5_Junction_7471_Junction_7473 J001																																																																									0%																																																																																					3.00084209551464%	0%	0.89531955295965%	3.24917895375%	1.92549198975%
rrn-3.1 I_+_15060376_15060401_15065139_15065333_15066122_15067390_15067401_15067468 5_Junction_12919_Junction_12920 J001 3_Junction_7471_Junction_12633_Junction_12920_Junction_14001 J004 3_Junction_7340_Junction_7473 J001 5_Junction_7471_Junction_7473 J002	rrn-3.1	WBGene00004622	F31C3.9	I_+_15060376_15060401_15065139_15065333_15066122_15067390_15067401_15067468 5_Junction_12919_Junction_12920 J001 3_Junction_7471_Junction_12633_Junction_12920_Junction_14001 J004 3_Junction_7340_Junction_7473 J001 5_Junction_7471_Junction_7473 J002																																																																									0%																																																																																					2.66754116008536%	0%	1.39274472754035%	1.68953354625%	1.92549198975%
rrn-3.1 I_+_15060376_15060401_15065139_15065333_15066122_15067390_15067401_15067468 5_Junction_12919_Junction_12920 J001 3_Junction_7471_Junction_12633_Junction_12920_Junction_14001 J004 3_Junction_7340_Junction_7473 J002 5_Junction_7471_Junction_7473 J001	rrn-3.1	WBGene00004622	F31C3.9	I_+_15060376_15060401_15065139_15065333_15066122_15067390_15067401_15067468 5_Junction_12919_Junction_12920 J001 3_Junction_7471_Junction_12633_Junction_12920_Junction_14001 J004 3_Junction_7340_Junction_7473 J002 5_Junction_7471_Junction_7473 J001																																																																									0%																																																																																					3.42907454368536%	0%	4.17731247514035%	3.01731854625%	1.60428251025%
rrn-3.1 I_+_15060376_15060401_15065139_15065333_15066122_15067390_15067401_15067468 5_Junction_12919_Junction_12920 J001 3_Junction_7471_Junction_12633_Junction_12920_Junction_14001 J004 3_Junction_7340_Junction_7473 J002 5_Junction_7471_Junction_7473 J002	rrn-3.1	WBGene00004622	F31C3.9	I_+_15060376_15060401_15065139_15065333_15066122_15067390_15067401_15067468 5_Junction_12919_Junction_12920 J001 3_Junction_7471_Junction_12633_Junction_12920_Junction_14001 J004 3_Junction_7340_Junction_7473 J002 5_Junction_7471_Junction_7473 J002																																																																									0%																																																																																					3.04821020071464%	0%	6.49816024435965%	1.56896895375%	1.60428251025%
rrn-3.1 I_+_15060376_15060401_15065139_15065333_15066122_15067390_15067401_15067468 5_Junction_12919_Junction_12920 J002 3_Junction_7471_Junction_12633_Junction_12920_Junction_14001 J001 3_Junction_7340_Junction_7473 J001 5_Junction_7471_Junction_7473 J001	rrn-3.1	WBGene00004622	F31C3.9	I_+_15060376_15060401_15065139_15065333_15066122_15067390_15067401_15067468 5_Junction_12919_Junction_12920 J002 3_Junction_7471_Junction_12633_Junction_12920_Junction_14001 J001 3_Junction_7340_Junction_7473 J001 5_Junction_7471_Junction_7473 J001																																																																									0%																																																																																					3.60048435225856%	8.413125%	0.8057058737%	7.613824068%	2.22814466325%
rrn-3.1 I_+_15060376_15060401_15065139_15065333_15066122_15067390_15067401_15067468 5_Junction_12919_Junction_12920 J002 3_Junction_7471_Junction_12633_Junction_12920_Junction_14001 J001 3_Junction_7340_Junction_7473 J001 5_Junction_7471_Junction_7473 J002	rrn-3.1	WBGene00004622	F31C3.9	I_+_15060376_15060401_15065139_15065333_15066122_15067390_15067401_15067468 5_Junction_12919_Junction_12920 J002 3_Junction_7471_Junction_12633_Junction_12920_Junction_14001 J001 3_Junction_7340_Junction_7473 J001 5_Junction_7471_Junction_7473 J002																																																																									0%																																																																																					3.20058167014144%	8.413125%	1.2533431263%	3.959095932%	2.22814466325%
rrn-3.1 I_+_15060376_15060401_15065139_15065333_15066122_15067390_15067401_15067468 5_Junction_12919_Junction_12920 J002 3_Junction_7471_Junction_12633_Junction_12920_Junction_14001 J001 3_Junction_7340_Junction_7473 J002 5_Junction_7471_Junction_7473 J001	rrn-3.1	WBGene00004622	F31C3.9	I_+_15060376_15060401_15065139_15065333_15066122_15067390_15067401_15067468 5_Junction_12919_Junction_12920 J002 3_Junction_7471_Junction_12633_Junction_12920_Junction_14001 J001 3_Junction_7340_Junction_7473 J002 5_Junction_7471_Junction_7473 J001																																																																									0%																																																																																					4.11428820454144%	8.413125%	3.7591999263%	7.070503932%	1.85644683675%
rrn-3.1 I_+_15060376_15060401_15065139_15065333_15066122_15067390_15067401_15067468 5_Junction_12919_Junction_12920 J002 3_Junction_7471_Junction_12633_Junction_12920_Junction_14001 J001 3_Junction_7340_Junction_7473 J002 5_Junction_7471_Junction_7473 J002	rrn-3.1	WBGene00004622	F31C3.9	I_+_15060376_15060401_15065139_15065333_15066122_15067390_15067401_15067468 5_Junction_12919_Junction_12920 J002 3_Junction_7471_Junction_12633_Junction_12920_Junction_14001 J001 3_Junction_7340_Junction_7473 J002 5_Junction_7471_Junction_7473 J002																																																																									0%																																																																																					3.65731777305856%	8.413125%	5.8477510737%	3.676576068%	1.85644683675%
rrn-3.1 I_+_15060376_15060401_15065139_15065333_15066122_15067390_15067401_15067468 5_Junction_12919_Junction_12920 J002 3_Junction_7471_Junction_12633_Junction_12920_Junction_14001 J002 3_Junction_7340_Junction_7473 J001 5_Junction_7471_Junction_7473 J001	rrn-3.1	WBGene00004622	F31C3.9	I_+_15060376_15060401_15065139_15065333_15066122_15067390_15067401_15067468 5_Junction_12919_Junction_12920 J002 3_Junction_7471_Junction_12633_Junction_12920_Junction_14001 J002 3_Junction_7340_Junction_7473 J001 5_Junction_7471_Junction_7473 J001																																																																									0%																																																																																					3.60048435225856%	1.6821875%	1.34270883852105%	3.655965925125%	6.907047903%
rrn-3.1 I_+_15060376_15060401_15065139_15065333_15066122_15067390_15067401_15067468 5_Junction_12919_Junction_12920 J002 3_Junction_7471_Junction_12633_Junction_12920_Junction_14001 J002 3_Junction_7340_Junction_7473 J001 5_Junction_7471_Junction_7473 J002	rrn-3.1	WBGene00004622	F31C3.9	I_+_15060376_15060401_15065139_15065333_15066122_15067390_15067401_15067468 5_Junction_12919_Junction_12920 J002 3_Junction_7471_Junction_12633_Junction_12920_Junction_14001 J002 3_Junction_7340_Junction_7473 J001 5_Junction_7471_Junction_7473 J002																																																																									0%																																																																																					3.20058167014144%	1.6821875%	2.08869631997895%	1.901057824875%	6.907047903%
rrn-3.1 I_+_15060376_15060401_15065139_15065333_15066122_15067390_15067401_15067468 5_Junction_12919_Junction_12920 J002 3_Junction_7471_Junction_12633_Junction_12920_Junction_14001 J002 3_Junction_7340_Junction_7473 J002 5_Junction_7471_Junction_7473 J001	rrn-3.1	WBGene00004622	F31C3.9	I_+_15060376_15060401_15065139_15065333_15066122_15067390_15067401_15067468 5_Junction_12919_Junction_12920 J002 3_Junction_7471_Junction_12633_Junction_12920_Junction_14001 J002 3_Junction_7340_Junction_7473 J002 5_Junction_7471_Junction_7473 J001																																																																									0%																																																																																					4.11428820454144%	1.6821875%	6.26470667717895%	3.395077324875%	5.754818097%
rrn-3.1 I_+_15060376_15060401_15065139_15065333_15066122_15067390_15067401_15067468 5_Junction_12919_Junction_12920 J002 3_Junction_7471_Junction_12633_Junction_12920_Junction_14001 J002 3_Junction_7340_Junction_7473 J002 5_Junction_7471_Junction_7473 J002	rrn-3.1	WBGene00004622	F31C3.9	I_+_15060376_15060401_15065139_15065333_15066122_15067390_15067401_15067468 5_Junction_12919_Junction_12920 J002 3_Junction_7471_Junction_12633_Junction_12920_Junction_14001 J002 3_Junction_7340_Junction_7473 J002 5_Junction_7471_Junction_7473 J002																																																																									44.445%																																																																																					3.65731777305856%	1.6821875%	9.74527716432105%	1.765398925125%	5.754818097%
rrn-3.1 I_+_15060376_15060401_15065139_15065333_15066122_15067390_15067401_15067468 5_Junction_12919_Junction_12920 J002 3_Junction_7471_Junction_12633_Junction_12920_Junction_14001 J003 3_Junction_7340_Junction_7473 J001 5_Junction_7471_Junction_7473 J001	rrn-3.1	WBGene00004622	F31C3.9	I_+_15060376_15060401_15065139_15065333_15066122_15067390_15067401_15067468 5_Junction_12919_Junction_12920 J002 3_Junction_7471_Junction_12633_Junction_12920_Junction_14001 J003 3_Junction_7340_Junction_7473 J001 5_Junction_7471_Junction_7473 J001																																																																									0%																																																																																					3.2005994769866%	11.7796875%	0.6268391697386%	4.56931780425%	5.5713644235%
rrn-3.1 I_+_15060376_15060401_15065139_15065333_15066122_15067390_15067401_15067468 5_Junction_12919_Junction_12920 J002 3_Junction_7471_Junction_12633_Junction_12920_Junction_14001 J003 3_Junction_7340_Junction_7473 J001 5_Junction_7471_Junction_7473 J002	rrn-3.1	WBGene00004622	F31C3.9	I_+_15060376_15060401_15065139_15065333_15066122_15067390_15067401_15067468 5_Junction_12919_Junction_12920 J002 3_Junction_7471_Junction_12633_Junction_12920_Junction_14001 J003 3_Junction_7340_Junction_7473 J001 5_Junction_7471_Junction_7473 J002																																																																									0%																																																																																					2.8451116620134%	11.7796875%	0.9751009522614%	2.37598969575%	5.5713644235%
rrn-3.1 I_+_15060376_15060401_15065139_15065333_15066122_15067390_15067401_15067468 5_Junction_12919_Junction_12920 J002 3_Junction_7471_Junction_12633_Junction_12920_Junction_14001 J003 3_Junction_7340_Junction_7473 J002 5_Junction_7471_Junction_7473 J001	rrn-3.1	WBGene00004622	F31C3.9	I_+_15060376_15060401_15065139_15065333_15066122_15067390_15067401_15067468 5_Junction_12919_Junction_12920 J002 3_Junction_7471_Junction_12633_Junction_12920_Junction_14001 J003 3_Junction_7340_Junction_7473 J002 5_Junction_7471_Junction_7473 J001																																																																									0%																																																																																					3.6573381210134%	11.7796875%	2.9246575426614%	4.24325269575%	4.6419525765%
rrn-3.1 I_+_15060376_15060401_15065139_15065333_15066122_15067390_15067401_15067468 5_Junction_12919_Junction_12920 J002 3_Junction_7471_Junction_12633_Junction_12920_Junction_14001 J003 3_Junction_7340_Junction_7473 J002 5_Junction_7471_Junction_7473 J002	rrn-3.1	WBGene00004622	F31C3.9	I_+_15060376_15060401_15065139_15065333_15066122_15067390_15067401_15067468 5_Junction_12919_Junction_12920 J002 3_Junction_7471_Junction_12633_Junction_12920_Junction_14001 J003 3_Junction_7340_Junction_7473 J002 5_Junction_7471_Junction_7473 J002																																																																									5.555%																																																																																					3.2511207399866%	11.7796875%	4.5495503353386%	2.20643980425%	4.6419525765%
rrn-3.1 I_+_15060376_15060401_15065139_15065333_15066122_15067390_15067401_15067468 5_Junction_12919_Junction_12920 J002 3_Junction_7471_Junction_12633_Junction_12920_Junction_14001 J004 3_Junction_7340_Junction_7473 J001 5_Junction_7471_Junction_7473 J001	rrn-3.1	WBGene00004622	F31C3.9	I_+_15060376_15060401_15065139_15065333_15066122_15067390_15067401_15067468 5_Junction_12919_Junction_12920 J002 3_Junction_7471_Junction_12633_Junction_12920_Junction_14001 J004 3_Junction_7340_Junction_7473 J001 5_Junction_7471_Junction_7473 J001																																																																									0%																																																																																					4.80165945288536%	0%	1.25327548654035%	9.74753686125%	5.34875051025%
rrn-3.1 I_+_15060376_15060401_15065139_15065333_15066122_15067390_15067401_15067468 5_Junction_12919_Junction_12920 J002 3_Junction_7471_Junction_12633_Junction_12920_Junction_14001 J004 3_Junction_7340_Junction_7473 J001 5_Junction_7471_Junction_7473 J002	rrn-3.1	WBGene00004622	F31C3.9	I_+_15060376_15060401_15065139_15065333_15066122_15067390_15067401_15067468 5_Junction_12919_Junction_12920 J002 3_Junction_7471_Junction_12633_Junction_12920_Junction_14001 J004 3_Junction_7340_Junction_7473 J001 5_Junction_7471_Junction_7473 J002																																																																									0%																																																																																					4.26834329151464%	0%	1.94957523295965%	5.06860063875%	5.34875051025%
rrn-3.1 I_+_15060376_15060401_15065139_15065333_15066122_15067390_15067401_15067468 5_Junction_12919_Junction_12920 J002 3_Junction_7471_Junction_12633_Junction_12920_Junction_14001 J004 3_Junction_7340_Junction_7473 J002 5_Junction_7471_Junction_7473 J001	rrn-3.1	WBGene00004622	F31C3.9	I_+_15060376_15060401_15065139_15065333_15066122_15067390_15067401_15067468 5_Junction_12919_Junction_12920 J002 3_Junction_7471_Junction_12633_Junction_12920_Junction_14001 J004 3_Junction_7340_Junction_7473 J002 5_Junction_7471_Junction_7473 J001																																																																									0%																																																																																					5.48687590791464%	0%	5.84743548535965%	9.05195563875%	4.45647498975%
rrn-3.1 I_+_15060376_15060401_15065139_15065333_15066122_15067390_15067401_15067468 5_Junction_12919_Junction_12920 J002 3_Junction_7471_Junction_12633_Junction_12920_Junction_14001 J004 3_Junction_7340_Junction_7473 J002 5_Junction_7471_Junction_7473 J002	rrn-3.1	WBGene00004622	F31C3.9	I_+_15060376_15060401_15065139_15065333_15066122_15067390_15067401_15067468 5_Junction_12919_Junction_12920 J002 3_Junction_7471_Junction_12633_Junction_12920_Junction_14001 J004 3_Junction_7340_Junction_7473 J002 5_Junction_7471_Junction_7473 J002																																																																									0%																																																																																					4.87745334768536%	0%	9.09617679514035%	4.70690686125%	4.45647498975%
rrn-3.1 I_+_15060376_15060401_15065139_15065333_15066122_15067390_15067401_15067468 5_Junction_12938_Junction_12939 J001 3_Junction_7787_Junction_12672_Junction_12939_Junction_13980 J001 3_Junction_7666_Junction_7789 J001 5_Junction_7787_Junction_7789 J001	rrn-3.1	WBGene00004622	F31C3.9	I_+_15060376_15060401_15065139_15065333_15066122_15067390_15067401_15067468 5_Junction_12938_Junction_12939 J001 3_Junction_7787_Junction_12672_Junction_12939_Junction_13980 J001 3_Junction_7666_Junction_7789 J001 5_Junction_7787_Junction_7789 J001																																																																																																																																																														2.25015645414144%	1.201875%	0.5755831263%	2.537941356%	0.80210783675%
rrn-3.1 I_+_15060376_15060401_15065139_15065333_15066122_15067390_15067401_15067468 5_Junction_12938_Junction_12939 J001 3_Junction_7787_Junction_12672_Junction_12939_Junction_13980 J001 3_Junction_7666_Junction_7789 J001 5_Junction_7787_Junction_7789 J002	rrn-3.1	WBGene00004622	F31C3.9	I_+_15060376_15060401_15065139_15065333_15066122_15067390_15067401_15067468 5_Junction_12938_Junction_12939 J001 3_Junction_7787_Junction_12672_Junction_12939_Junction_13980 J001 3_Junction_7666_Junction_7789 J001 5_Junction_7787_Junction_7789 J002																																																																																																																																																														2.00023352345856%	1.201875%	0.8953678737%	1.319698644%	0.80210783675%
rrn-3.1 I_+_15060376_15060401_15065139_15065333_15066122_15067390_15067401_15067468 5_Junction_12938_Junction_12939 J001 3_Junction_7787_Junction_12672_Junction_12939_Junction_13980 J001 3_Junction_7666_Junction_7789 J002 5_Junction_7787_Junction_7789 J001	rrn-3.1	WBGene00004622	F31C3.9	I_+_15060376_15060401_15065139_15065333_15066122_15067390_15067401_15067468 5_Junction_12938_Junction_12939 J001 3_Junction_7787_Junction_12672_Junction_12939_Junction_13980 J001 3_Junction_7666_Junction_7789 J002 5_Junction_7787_Junction_7789 J001																																																																																																																																																														2.57126298905856%	1.201875%	2.6855110737%	2.356834644%	0.66830066325%
rrn-3.1 I_+_15060376_15060401_15065139_15065333_15066122_15067390_15067401_15067468 5_Junction_12938_Junction_12939 J001 3_Junction_7787_Junction_12672_Junction_12939_Junction_13980 J001 3_Junction_7666_Junction_7789 J002 5_Junction_7787_Junction_7789 J002	rrn-3.1	WBGene00004622	F31C3.9	I_+_15060376_15060401_15065139_15065333_15066122_15067390_15067401_15067468 5_Junction_12938_Junction_12939 J001 3_Junction_7787_Junction_12672_Junction_12939_Junction_13980 J001 3_Junction_7666_Junction_7789 J002 5_Junction_7787_Junction_7789 J002																																																																																																																																																														2.28567503334144%	1.201875%	4.1775379263%	1.225525356%	0.66830066325%
rrn-3.1 I_+_15060376_15060401_15065139_15065333_15066122_15067390_15067401_15067468 5_Junction_12938_Junction_12939 J001 3_Junction_7787_Junction_12672_Junction_12939_Junction_13980 J002 3_Junction_7666_Junction_7789 J001 5_Junction_7787_Junction_7789 J001	rrn-3.1	WBGene00004622	F31C3.9	I_+_15060376_15060401_15065139_15065333_15066122_15067390_15067401_15067468 5_Junction_12938_Junction_12939 J001 3_Junction_7787_Junction_12672_Junction_12939_Junction_13980 J002 3_Junction_7666_Junction_7789 J001 5_Junction_7787_Junction_7789 J001																																																																																																																																																														2.25015645414144%	0.2403125%	0.95920927997895%	1.218655308375%	2.486462097%
rrn-3.1 I_+_15060376_15060401_15065139_15065333_15066122_15067390_15067401_15067468 5_Junction_12938_Junction_12939 J001 3_Junction_7787_Junction_12672_Junction_12939_Junction_13980 J002 3_Junction_7666_Junction_7789 J001 5_Junction_7787_Junction_7789 J002	rrn-3.1	WBGene00004622	F31C3.9	I_+_15060376_15060401_15065139_15065333_15066122_15067390_15067401_15067468 5_Junction_12938_Junction_12939 J001 3_Junction_7787_Junction_12672_Junction_12939_Junction_13980 J002 3_Junction_7666_Junction_7789 J001 5_Junction_7787_Junction_7789 J002																																																																																																																																																														2.00023352345856%	0.2403125%	1.49213056152105%	0.633685941625%	2.486462097%
rrn-3.1 I_+_15060376_15060401_15065139_15065333_15066122_15067390_15067401_15067468 5_Junction_12938_Junction_12939 J001 3_Junction_7787_Junction_12672_Junction_12939_Junction_13980 J002 3_Junction_7666_Junction_7789 J002 5_Junction_7787_Junction_7789 J001	rrn-3.1	WBGene00004622	F31C3.9	I_+_15060376_15060401_15065139_15065333_15066122_15067390_15067401_15067468 5_Junction_12938_Junction_12939 J001 3_Junction_7787_Junction_12672_Junction_12939_Junction_13980 J002 3_Junction_7666_Junction_7789 J002 5_Junction_7787_Junction_7789 J001																																																																																																																																																														2.57126298905856%	0.2403125%	4.47540420432105%	1.131692441625%	2.071671903%
rrn-3.1 I_+_15060376_15060401_15065139_15065333_15066122_15067390_15067401_15067468 5_Junction_12938_Junction_12939 J001 3_Junction_7787_Junction_12672_Junction_12939_Junction_13980 J002 3_Junction_7666_Junction_7789 J002 5_Junction_7787_Junction_7789 J002	rrn-3.1	WBGene00004622	F31C3.9	I_+_15060376_15060401_15065139_15065333_15066122_15067390_15067401_15067468 5_Junction_12938_Junction_12939 J001 3_Junction_7787_Junction_12672_Junction_12939_Junction_13980 J002 3_Junction_7666_Junction_7789 J002 5_Junction_7787_Junction_7789 J002																																																																																																																																																														2.28567503334144%	0.2403125%	6.96186695417895%	0.588466308375%	2.071671903%
rrn-3.1 I_+_15060376_15060401_15065139_15065333_15066122_15067390_15067401_15067468 5_Junction_12938_Junction_12939 J001 3_Junction_7787_Junction_12672_Junction_12939_Junction_13980 J003 3_Junction_7666_Junction_7789 J001 5_Junction_7787_Junction_7789 J001	rrn-3.1	WBGene00004622	F31C3.9	I_+_15060376_15060401_15065139_15065333_15066122_15067390_15067401_15067468 5_Junction_12938_Junction_12939 J001 3_Junction_7787_Junction_12672_Junction_12939_Junction_13980 J003 3_Junction_7666_Junction_7789 J001 5_Junction_7787_Junction_7789 J001																																																																																																																																																														2.0002446520134%	1.6828125%	0.4478036722614%	1.52310593475%	2.0056305765%
rrn-3.1 I_+_15060376_15060401_15065139_15065333_15066122_15067390_15067401_15067468 5_Junction_12938_Junction_12939 J001 3_Junction_7787_Junction_12672_Junction_12939_Junction_13980 J003 3_Junction_7666_Junction_7789 J001 5_Junction_7787_Junction_7789 J002	rrn-3.1	WBGene00004622	F31C3.9	I_+_15060376_15060401_15065139_15065333_15066122_15067390_15067401_15067468 5_Junction_12938_Junction_12939 J001 3_Junction_7787_Junction_12672_Junction_12939_Junction_13980 J003 3_Junction_7666_Junction_7789 J001 5_Junction_7787_Junction_7789 J002																																																																																																																																																														1.7780792089866%	1.6828125%	0.6965962057386%	0.79199656525%	2.0056305765%
rrn-3.1 I_+_15060376_15060401_15065139_15065333_15066122_15067390_15067401_15067468 5_Junction_12938_Junction_12939 J001 3_Junction_7787_Junction_12672_Junction_12939_Junction_13980 J003 3_Junction_7666_Junction_7789 J002 5_Junction_7787_Junction_7789 J001	rrn-3.1	WBGene00004622	F31C3.9	I_+_15060376_15060401_15065139_15065333_15066122_15067390_15067401_15067468 5_Junction_12938_Junction_12939 J001 3_Junction_7787_Junction_12672_Junction_12939_Junction_13980 J003 3_Junction_7666_Junction_7789 J002 5_Junction_7787_Junction_7789 J001																																																																																																																																																														2.2856877499866%	1.6828125%	2.0893276153386%	1.41441756525%	1.6710524235%
rrn-3.1 I_+_15060376_15060401_15065139_15065333_15066122_15067390_15067401_15067468 5_Junction_12938_Junction_12939 J001 3_Junction_7787_Junction_12672_Junction_12939_Junction_13980 J003 3_Junction_7666_Junction_7789 J002 5_Junction_7787_Junction_7789 J002	rrn-3.1	WBGene00004622	F31C3.9	I_+_15060376_15060401_15065139_15065333_15066122_15067390_15067401_15067468 5_Junction_12938_Junction_12939 J001 3_Junction_7787_Junction_12672_Junction_12939_Junction_13980 J003 3_Junction_7666_Junction_7789 J002 5_Junction_7787_Junction_7789 J002																																																																																																																																																														2.0318183890134%	1.6828125%	3.2501245066614%	0.73547993475%	1.6710524235%
rrn-3.1 I_+_15060376_15060401_15065139_15065333_15066122_15067390_15067401_15067468 5_Junction_12938_Junction_12939 J001 3_Junction_7787_Junction_12672_Junction_12939_Junction_13980 J004 3_Junction_7666_Junction_7789 J001 5_Junction_7787_Junction_7789 J001	rrn-3.1	WBGene00004622	F31C3.9	I_+_15060376_15060401_15065139_15065333_15066122_15067390_15067401_15067468 5_Junction_12938_Junction_12939 J001 3_Junction_7787_Junction_12672_Junction_12939_Junction_13980 J004 3_Junction_7666_Junction_7789 J001 5_Junction_7787_Junction_7789 J001																																																																																																																																																														3.00084209551464%	0%	0.89531955295965%	3.24917895375%	1.92549198975%
rrn-3.1 I_+_15060376_15060401_15065139_15065333_15066122_15067390_15067401_15067468 5_Junction_12938_Junction_12939 J001 3_Junction_7787_Junction_12672_Junction_12939_Junction_13980 J004 3_Junction_7666_Junction_7789 J001 5_Junction_7787_Junction_7789 J002	rrn-3.1	WBGene00004622	F31C3.9	I_+_15060376_15060401_15065139_15065333_15066122_15067390_15067401_15067468 5_Junction_12938_Junction_12939 J001 3_Junction_7787_Junction_12672_Junction_12939_Junction_13980 J004 3_Junction_7666_Junction_7789 J001 5_Junction_7787_Junction_7789 J002																																																																																																																																																														2.66754116008536%	0%	1.39274472754035%	1.68953354625%	1.92549198975%
rrn-3.1 I_+_15060376_15060401_15065139_15065333_15066122_15067390_15067401_15067468 5_Junction_12938_Junction_12939 J001 3_Junction_7787_Junction_12672_Junction_12939_Junction_13980 J004 3_Junction_7666_Junction_7789 J002 5_Junction_7787_Junction_7789 J001	rrn-3.1	WBGene00004622	F31C3.9	I_+_15060376_15060401_15065139_15065333_15066122_15067390_15067401_15067468 5_Junction_12938_Junction_12939 J001 3_Junction_7787_Junction_12672_Junction_12939_Junction_13980 J004 3_Junction_7666_Junction_7789 J002 5_Junction_7787_Junction_7789 J001																																																																																																																																																														3.42907454368536%	0%	4.17731247514035%	3.01731854625%	1.60428251025%
rrn-3.1 I_+_15060376_15060401_15065139_15065333_15066122_15067390_15067401_15067468 5_Junction_12938_Junction_12939 J001 3_Junction_7787_Junction_12672_Junction_12939_Junction_13980 J004 3_Junction_7666_Junction_7789 J002 5_Junction_7787_Junction_7789 J002	rrn-3.1	WBGene00004622	F31C3.9	I_+_15060376_15060401_15065139_15065333_15066122_15067390_15067401_15067468 5_Junction_12938_Junction_12939 J001 3_Junction_7787_Junction_12672_Junction_12939_Junction_13980 J004 3_Junction_7666_Junction_7789 J002 5_Junction_7787_Junction_7789 J002																																																																																																																																																														3.04821020071464%	0%	6.49816024435965%	1.56896895375%	1.60428251025%
rrn-3.1 I_+_15060376_15060401_15065139_15065333_15066122_15067390_15067401_15067468 5_Junction_12938_Junction_12939 J002 3_Junction_7787_Junction_12672_Junction_12939_Junction_13980 J001 3_Junction_7666_Junction_7789 J001 5_Junction_7787_Junction_7789 J001	rrn-3.1	WBGene00004622	F31C3.9	I_+_15060376_15060401_15065139_15065333_15066122_15067390_15067401_15067468 5_Junction_12938_Junction_12939 J002 3_Junction_7787_Junction_12672_Junction_12939_Junction_13980 J001 3_Junction_7666_Junction_7789 J001 5_Junction_7787_Junction_7789 J001																																																																																																																																																														3.60048435225856%	8.413125%	0.8057058737%	7.613824068%	2.22814466325%
rrn-3.1 I_+_15060376_15060401_15065139_15065333_15066122_15067390_15067401_15067468 5_Junction_12938_Junction_12939 J002 3_Junction_7787_Junction_12672_Junction_12939_Junction_13980 J001 3_Junction_7666_Junction_7789 J001 5_Junction_7787_Junction_7789 J002	rrn-3.1	WBGene00004622	F31C3.9	I_+_15060376_15060401_15065139_15065333_15066122_15067390_15067401_15067468 5_Junction_12938_Junction_12939 J002 3_Junction_7787_Junction_12672_Junction_12939_Junction_13980 J001 3_Junction_7666_Junction_7789 J001 5_Junction_7787_Junction_7789 J002																																																																																																																																																														3.20058167014144%	8.413125%	1.2533431263%	3.959095932%	2.22814466325%
rrn-3.1 I_+_15060376_15060401_15065139_15065333_15066122_15067390_15067401_15067468 5_Junction_12938_Junction_12939 J002 3_Junction_7787_Junction_12672_Junction_12939_Junction_13980 J001 3_Junction_7666_Junction_7789 J002 5_Junction_7787_Junction_7789 J001	rrn-3.1	WBGene00004622	F31C3.9	I_+_15060376_15060401_15065139_15065333_15066122_15067390_15067401_15067468 5_Junction_12938_Junction_12939 J002 3_Junction_7787_Junction_12672_Junction_12939_Junction_13980 J001 3_Junction_7666_Junction_7789 J002 5_Junction_7787_Junction_7789 J001																																																																																																																																																														4.11428820454144%	8.413125%	3.7591999263%	7.070503932%	1.85644683675%
rrn-3.1 I_+_15060376_15060401_15065139_15065333_15066122_15067390_15067401_15067468 5_Junction_12938_Junction_12939 J002 3_Junction_7787_Junction_12672_Junction_12939_Junction_13980 J001 3_Junction_7666_Junction_7789 J002 5_Junction_7787_Junction_7789 J002	rrn-3.1	WBGene00004622	F31C3.9	I_+_15060376_15060401_15065139_15065333_15066122_15067390_15067401_15067468 5_Junction_12938_Junction_12939 J002 3_Junction_7787_Junction_12672_Junction_12939_Junction_13980 J001 3_Junction_7666_Junction_7789 J002 5_Junction_7787_Junction_7789 J002																																																																																																																																																														3.65731777305856%	8.413125%	5.8477510737%	3.676576068%	1.85644683675%
rrn-3.1 I_+_15060376_15060401_15065139_15065333_15066122_15067390_15067401_15067468 5_Junction_12938_Junction_12939 J002 3_Junction_7787_Junction_12672_Junction_12939_Junction_13980 J002 3_Junction_7666_Junction_7789 J001 5_Junction_7787_Junction_7789 J001	rrn-3.1	WBGene00004622	F31C3.9	I_+_15060376_15060401_15065139_15065333_15066122_15067390_15067401_15067468 5_Junction_12938_Junction_12939 J002 3_Junction_7787_Junction_12672_Junction_12939_Junction_13980 J002 3_Junction_7666_Junction_7789 J001 5_Junction_7787_Junction_7789 J001																																																																																																																																																														3.60048435225856%	1.6821875%	1.34270883852105%	3.655965925125%	6.907047903%
rrn-3.1 I_+_15060376_15060401_15065139_15065333_15066122_15067390_15067401_15067468 5_Junction_12938_Junction_12939 J002 3_Junction_7787_Junction_12672_Junction_12939_Junction_13980 J002 3_Junction_7666_Junction_7789 J001 5_Junction_7787_Junction_7789 J002	rrn-3.1	WBGene00004622	F31C3.9	I_+_15060376_15060401_15065139_15065333_15066122_15067390_15067401_15067468 5_Junction_12938_Junction_12939 J002 3_Junction_7787_Junction_12672_Junction_12939_Junction_13980 J002 3_Junction_7666_Junction_7789 J001 5_Junction_7787_Junction_7789 J002																																																																																																																																																														3.20058167014144%	1.6821875%	2.08869631997895%	1.901057824875%	6.907047903%
rrn-3.1 I_+_15060376_15060401_15065139_15065333_15066122_15067390_15067401_15067468 5_Junction_12938_Junction_12939 J002 3_Junction_7787_Junction_12672_Junction_12939_Junction_13980 J002 3_Junction_7666_Junction_7789 J002 5_Junction_7787_Junction_7789 J001	rrn-3.1	WBGene00004622	F31C3.9	I_+_15060376_15060401_15065139_15065333_15066122_15067390_15067401_15067468 5_Junction_12938_Junction_12939 J002 3_Junction_7787_Junction_12672_Junction_12939_Junction_13980 J002 3_Junction_7666_Junction_7789 J002 5_Junction_7787_Junction_7789 J001																																																																																																																																																														4.11428820454144%	1.6821875%	6.26470667717895%	3.395077324875%	5.754818097%
rrn-3.1 I_+_15060376_15060401_15065139_15065333_15066122_15067390_15067401_15067468 5_Junction_12938_Junction_12939 J002 3_Junction_7787_Junction_12672_Junction_12939_Junction_13980 J002 3_Junction_7666_Junction_7789 J002 5_Junction_7787_Junction_7789 J002	rrn-3.1	WBGene00004622	F31C3.9	I_+_15060376_15060401_15065139_15065333_15066122_15067390_15067401_15067468 5_Junction_12938_Junction_12939 J002 3_Junction_7787_Junction_12672_Junction_12939_Junction_13980 J002 3_Junction_7666_Junction_7789 J002 5_Junction_7787_Junction_7789 J002																																																																																																																																																														3.65731777305856%	1.6821875%	9.74527716432105%	1.765398925125%	5.754818097%
rrn-3.1 I_+_15060376_15060401_15065139_15065333_15066122_15067390_15067401_15067468 5_Junction_12938_Junction_12939 J002 3_Junction_7787_Junction_12672_Junction_12939_Junction_13980 J003 3_Junction_7666_Junction_7789 J001 5_Junction_7787_Junction_7789 J001	rrn-3.1	WBGene00004622	F31C3.9	I_+_15060376_15060401_15065139_15065333_15066122_15067390_15067401_15067468 5_Junction_12938_Junction_12939 J002 3_Junction_7787_Junction_12672_Junction_12939_Junction_13980 J003 3_Junction_7666_Junction_7789 J001 5_Junction_7787_Junction_7789 J001																																																																																																																																																														3.2005994769866%	11.7796875%	0.6268391697386%	4.56931780425%	5.5713644235%
rrn-3.1 I_+_15060376_15060401_15065139_15065333_15066122_15067390_15067401_15067468 5_Junction_12938_Junction_12939 J002 3_Junction_7787_Junction_12672_Junction_12939_Junction_13980 J003 3_Junction_7666_Junction_7789 J001 5_Junction_7787_Junction_7789 J002	rrn-3.1	WBGene00004622	F31C3.9	I_+_15060376_15060401_15065139_15065333_15066122_15067390_15067401_15067468 5_Junction_12938_Junction_12939 J002 3_Junction_7787_Junction_12672_Junction_12939_Junction_13980 J003 3_Junction_7666_Junction_7789 J001 5_Junction_7787_Junction_7789 J002																																																																																																																																																														2.8451116620134%	11.7796875%	0.9751009522614%	2.37598969575%	5.5713644235%
rrn-3.1 I_+_15060376_15060401_15065139_15065333_15066122_15067390_15067401_15067468 5_Junction_12938_Junction_12939 J002 3_Junction_7787_Junction_12672_Junction_12939_Junction_13980 J003 3_Junction_7666_Junction_7789 J002 5_Junction_7787_Junction_7789 J001	rrn-3.1	WBGene00004622	F31C3.9	I_+_15060376_15060401_15065139_15065333_15066122_15067390_15067401_15067468 5_Junction_12938_Junction_12939 J002 3_Junction_7787_Junction_12672_Junction_12939_Junction_13980 J003 3_Junction_7666_Junction_7789 J002 5_Junction_7787_Junction_7789 J001																																																																																																																																																														3.6573381210134%	11.7796875%	2.9246575426614%	4.24325269575%	4.6419525765%
rrn-3.1 I_+_15060376_15060401_15065139_15065333_15066122_15067390_15067401_15067468 5_Junction_12938_Junction_12939 J002 3_Junction_7787_Junction_12672_Junction_12939_Junction_13980 J003 3_Junction_7666_Junction_7789 J002 5_Junction_7787_Junction_7789 J002	rrn-3.1	WBGene00004622	F31C3.9	I_+_15060376_15060401_15065139_15065333_15066122_15067390_15067401_15067468 5_Junction_12938_Junction_12939 J002 3_Junction_7787_Junction_12672_Junction_12939_Junction_13980 J003 3_Junction_7666_Junction_7789 J002 5_Junction_7787_Junction_7789 J002																																																																																																																																																														3.2511207399866%	11.7796875%	4.5495503353386%	2.20643980425%	4.6419525765%
rrn-3.1 I_+_15060376_15060401_15065139_15065333_15066122_15067390_15067401_15067468 5_Junction_12938_Junction_12939 J002 3_Junction_7787_Junction_12672_Junction_12939_Junction_13980 J004 3_Junction_7666_Junction_7789 J001 5_Junction_7787_Junction_7789 J001	rrn-3.1	WBGene00004622	F31C3.9	I_+_15060376_15060401_15065139_15065333_15066122_15067390_15067401_15067468 5_Junction_12938_Junction_12939 J002 3_Junction_7787_Junction_12672_Junction_12939_Junction_13980 J004 3_Junction_7666_Junction_7789 J001 5_Junction_7787_Junction_7789 J001																																																																																																																																																														4.80165945288536%	0%	1.25327548654035%	9.74753686125%	5.34875051025%
rrn-3.1 I_+_15060376_15060401_15065139_15065333_15066122_15067390_15067401_15067468 5_Junction_12938_Junction_12939 J002 3_Junction_7787_Junction_12672_Junction_12939_Junction_13980 J004 3_Junction_7666_Junction_7789 J001 5_Junction_7787_Junction_7789 J002	rrn-3.1	WBGene00004622	F31C3.9	I_+_15060376_15060401_15065139_15065333_15066122_15067390_15067401_15067468 5_Junction_12938_Junction_12939 J002 3_Junction_7787_Junction_12672_Junction_12939_Junction_13980 J004 3_Junction_7666_Junction_7789 J001 5_Junction_7787_Junction_7789 J002																																																																																																																																																														4.26834329151464%	0%	1.94957523295965%	5.06860063875%	5.34875051025%
rrn-3.1 I_+_15060376_15060401_15065139_15065333_15066122_15067390_15067401_15067468 5_Junction_12938_Junction_12939 J002 3_Junction_7787_Junction_12672_Junction_12939_Junction_13980 J004 3_Junction_7666_Junction_7789 J002 5_Junction_7787_Junction_7789 J001	rrn-3.1	WBGene00004622	F31C3.9	I_+_15060376_15060401_15065139_15065333_15066122_15067390_15067401_15067468 5_Junction_12938_Junction_12939 J002 3_Junction_7787_Junction_12672_Junction_12939_Junction_13980 J004 3_Junction_7666_Junction_7789 J002 5_Junction_7787_Junction_7789 J001																																																																																																																																																														5.48687590791464%	0%	5.84743548535965%	9.05195563875%	4.45647498975%
rrn-3.1 I_+_15060376_15060401_15065139_15065333_15066122_15067390_15067401_15067468 5_Junction_12938_Junction_12939 J002 3_Junction_7787_Junction_12672_Junction_12939_Junction_13980 J004 3_Junction_7666_Junction_7789 J002 5_Junction_7787_Junction_7789 J002	rrn-3.1	WBGene00004622	F31C3.9	I_+_15060376_15060401_15065139_15065333_15066122_15067390_15067401_15067468 5_Junction_12938_Junction_12939 J002 3_Junction_7787_Junction_12672_Junction_12939_Junction_13980 J004 3_Junction_7666_Junction_7789 J002 5_Junction_7787_Junction_7789 J002																																																																																																																																																														4.87745334768536%	0%	9.09617679514035%	4.70690686125%	4.45647498975%
rrn-3.1 I_+_15060376_15060401_15065139_15065333_15066122_15067390_15067401_15067468 5_Junction_13001_Junction_13002 J001 3_Junction_7664_Junction_12719_Junction_13002_Junction_14092 J001 3_Junction_7532_Junction_7666 J001 5_Junction_7664_Junction_7666 J001	rrn-3.1	WBGene00004622	F31C3.9	I_+_15060376_15060401_15065139_15065333_15066122_15067390_15067401_15067468 5_Junction_13001_Junction_13002 J001 3_Junction_7664_Junction_12719_Junction_13002_Junction_14092 J001 3_Junction_7532_Junction_7666 J001 5_Junction_7664_Junction_7666 J001																																																																																																																					0.56855196545192%																																									2.25015645414144%	1.201875%	0.5755831263%	2.537941356%	0.80210783675%
rrn-3.1 I_+_15060376_15060401_15065139_15065333_15066122_15067390_15067401_15067468 5_Junction_13001_Junction_13002 J001 3_Junction_7664_Junction_12719_Junction_13002_Junction_14092 J001 3_Junction_7532_Junction_7666 J001 5_Junction_7664_Junction_7666 J002	rrn-3.1	WBGene00004622	F31C3.9	I_+_15060376_15060401_15065139_15065333_15066122_15067390_15067401_15067468 5_Junction_13001_Junction_13002 J001 3_Junction_7664_Junction_12719_Junction_13002_Junction_14092 J001 3_Junction_7532_Junction_7666 J001 5_Junction_7664_Junction_7666 J002																																																																																																																					0.41069702774808%																																									2.00023352345856%	1.201875%	0.8953678737%	1.319698644%	0.80210783675%
rrn-3.1 I_+_15060376_15060401_15065139_15065333_15066122_15067390_15067401_15067468 5_Junction_13001_Junction_13002 J001 3_Junction_7664_Junction_12719_Junction_13002_Junction_14092 J001 3_Junction_7532_Junction_7666 J002 5_Junction_7664_Junction_7666 J001	rrn-3.1	WBGene00004622	F31C3.9	I_+_15060376_15060401_15065139_15065333_15066122_15067390_15067401_15067468 5_Junction_13001_Junction_13002 J001 3_Junction_7664_Junction_12719_Junction_13002_Junction_14092 J001 3_Junction_7532_Junction_7666 J002 5_Junction_7664_Junction_7666 J001																																																																																																																					3.69665407694808%																																									2.57126298905856%	1.201875%	2.6855110737%	2.356834644%	0.66830066325%
rrn-3.1 I_+_15060376_15060401_15065139_15065333_15066122_15067390_15067401_15067468 5_Junction_13001_Junction_13002 J001 3_Junction_7664_Junction_12719_Junction_13002_Junction_14092 J001 3_Junction_7532_Junction_7666 J002 5_Junction_7664_Junction_7666 J002	rrn-3.1	WBGene00004622	F31C3.9	I_+_15060376_15060401_15065139_15065333_15066122_15067390_15067401_15067468 5_Junction_13001_Junction_13002 J001 3_Junction_7664_Junction_12719_Junction_13002_Junction_14092 J001 3_Junction_7532_Junction_7666 J002 5_Junction_7664_Junction_7666 J002																																																																																																																					2.67030092985192%																																									2.28567503334144%	1.201875%	4.1775379263%	1.225525356%	0.66830066325%
rrn-3.1 I_+_15060376_15060401_15065139_15065333_15066122_15067390_15067401_15067468 5_Junction_13001_Junction_13002 J001 3_Junction_7664_Junction_12719_Junction_13002_Junction_14092 J002 3_Junction_7532_Junction_7666 J001 5_Junction_7664_Junction_7666 J001	rrn-3.1	WBGene00004622	F31C3.9	I_+_15060376_15060401_15065139_15065333_15066122_15067390_15067401_15067468 5_Junction_13001_Junction_13002 J001 3_Junction_7664_Junction_12719_Junction_13002_Junction_14092 J002 3_Junction_7532_Junction_7666 J001 5_Junction_7664_Junction_7666 J001																																																																																																																					1.01105390355744%																																									2.25015645414144%	0.2403125%	0.95920927997895%	1.218655308375%	2.486462097%
rrn-3.1 I_+_15060376_15060401_15065139_15065333_15066122_15067390_15067401_15067468 5_Junction_13001_Junction_13002 J001 3_Junction_7664_Junction_12719_Junction_13002_Junction_14092 J002 3_Junction_7532_Junction_7666 J001 5_Junction_7664_Junction_7666 J002	rrn-3.1	WBGene00004622	F31C3.9	I_+_15060376_15060401_15065139_15065333_15066122_15067390_15067401_15067468 5_Junction_13001_Junction_13002 J001 3_Junction_7664_Junction_12719_Junction_13002_Junction_14092 J002 3_Junction_7532_Junction_7666 J001 5_Junction_7664_Junction_7666 J002																																																																																																																					0.73034103884256%																																									2.00023352345856%	0.2403125%	1.49213056152105%	0.633685941625%	2.486462097%
rrn-3.1 I_+_15060376_15060401_15065139_15065333_15066122_15067390_15067401_15067468 5_Junction_13001_Junction_13002 J001 3_Junction_7664_Junction_12719_Junction_13002_Junction_14092 J002 3_Junction_7532_Junction_7666 J002 5_Junction_7664_Junction_7666 J001	rrn-3.1	WBGene00004622	F31C3.9	I_+_15060376_15060401_15065139_15065333_15066122_15067390_15067401_15067468 5_Junction_13001_Junction_13002 J001 3_Junction_7664_Junction_12719_Junction_13002_Junction_14092 J002 3_Junction_7532_Junction_7666 J002 5_Junction_7664_Junction_7666 J001																																																																																																																					6.57374657324256%																																									2.57126298905856%	0.2403125%	4.47540420432105%	1.131692441625%	2.071671903%
rrn-3.1 I_+_15060376_15060401_15065139_15065333_15066122_15067390_15067401_15067468 5_Junction_13001_Junction_13002 J001 3_Junction_7664_Junction_12719_Junction_13002_Junction_14092 J002 3_Junction_7532_Junction_7666 J002 5_Junction_7664_Junction_7666 J002	rrn-3.1	WBGene00004622	F31C3.9	I_+_15060376_15060401_15065139_15065333_15066122_15067390_15067401_15067468 5_Junction_13001_Junction_13002 J001 3_Junction_7664_Junction_12719_Junction_13002_Junction_14092 J002 3_Junction_7532_Junction_7666 J002 5_Junction_7664_Junction_7666 J002																																																																																																																					4.74858648435744%																																									2.28567503334144%	0.2403125%	6.96186695417895%	0.588466308375%	2.071671903%
rrn-3.1 I_+_15060376_15060401_15065139_15065333_15066122_15067390_15067401_15067468 5_Junction_13001_Junction_13002 J001 3_Junction_7664_Junction_12719_Junction_13002_Junction_14092 J003 3_Junction_7532_Junction_7666 J001 5_Junction_7664_Junction_7666 J001	rrn-3.1	WBGene00004622	F31C3.9	I_+_15060376_15060401_15065139_15065333_15066122_15067390_15067401_15067468 5_Junction_13001_Junction_13002 J001 3_Junction_7664_Junction_12719_Junction_13002_Junction_14092 J003 3_Junction_7532_Junction_7666 J001 5_Junction_7664_Junction_7666 J001																																																																																																																					0.50552695177872%																																									2.0002446520134%	1.6828125%	0.4478036722614%	1.52310593475%	2.0056305765%
rrn-3.1 I_+_15060376_15060401_15065139_15065333_15066122_15067390_15067401_15067468 5_Junction_13001_Junction_13002 J001 3_Junction_7664_Junction_12719_Junction_13002_Junction_14092 J003 3_Junction_7532_Junction_7666 J001 5_Junction_7664_Junction_7666 J002	rrn-3.1	WBGene00004622	F31C3.9	I_+_15060376_15060401_15065139_15065333_15066122_15067390_15067401_15067468 5_Junction_13001_Junction_13002 J001 3_Junction_7664_Junction_12719_Junction_13002_Junction_14092 J003 3_Junction_7532_Junction_7666 J001 5_Junction_7664_Junction_7666 J002																																																																																																																					0.36517051942128%																																									1.7780792089866%	1.6828125%	0.6965962057386%	0.79199656525%	2.0056305765%
rrn-3.1 I_+_15060376_15060401_15065139_15065333_15066122_15067390_15067401_15067468 5_Junction_13001_Junction_13002 J001 3_Junction_7664_Junction_12719_Junction_13002_Junction_14092 J003 3_Junction_7532_Junction_7666 J002 5_Junction_7664_Junction_7666 J001	rrn-3.1	WBGene00004622	F31C3.9	I_+_15060376_15060401_15065139_15065333_15066122_15067390_15067401_15067468 5_Junction_13001_Junction_13002 J001 3_Junction_7664_Junction_12719_Junction_13002_Junction_14092 J003 3_Junction_7532_Junction_7666 J002 5_Junction_7664_Junction_7666 J001																																																																																																																					3.28687328662128%																																									2.2856877499866%	1.6828125%	2.0893276153386%	1.41441756525%	1.6710524235%
rrn-3.1 I_+_15060376_15060401_15065139_15065333_15066122_15067390_15067401_15067468 5_Junction_13001_Junction_13002 J001 3_Junction_7664_Junction_12719_Junction_13002_Junction_14092 J003 3_Junction_7532_Junction_7666 J002 5_Junction_7664_Junction_7666 J002	rrn-3.1	WBGene00004622	F31C3.9	I_+_15060376_15060401_15065139_15065333_15066122_15067390_15067401_15067468 5_Junction_13001_Junction_13002 J001 3_Junction_7664_Junction_12719_Junction_13002_Junction_14092 J003 3_Junction_7532_Junction_7666 J002 5_Junction_7664_Junction_7666 J002																																																																																																																					2.37429324217872%																																									2.0318183890134%	1.6828125%	3.2501245066614%	0.73547993475%	1.6710524235%
rrn-3.1 I_+_15060376_15060401_15065139_15065333_15066122_15067390_15067401_15067468 5_Junction_13001_Junction_13002 J001 3_Junction_7664_Junction_12719_Junction_13002_Junction_14092 J004 3_Junction_7532_Junction_7666 J001 5_Junction_7664_Junction_7666 J001	rrn-3.1	WBGene00004622	F31C3.9	I_+_15060376_15060401_15065139_15065333_15066122_15067390_15067401_15067468 5_Junction_13001_Junction_13002 J001 3_Junction_7664_Junction_12719_Junction_13002_Junction_14092 J004 3_Junction_7532_Junction_7666 J001 5_Junction_7664_Junction_7666 J001																																																																																																																					1.23197316201192%																																									3.00084209551464%	0%	0.89531955295965%	3.24917895375%	1.92549198975%
rrn-3.1 I_+_15060376_15060401_15065139_15065333_15066122_15067390_15067401_15067468 5_Junction_13001_Junction_13002 J001 3_Junction_7664_Junction_12719_Junction_13002_Junction_14092 J004 3_Junction_7532_Junction_7666 J001 5_Junction_7664_Junction_7666 J002	rrn-3.1	WBGene00004622	F31C3.9	I_+_15060376_15060401_15065139_15065333_15066122_15067390_15067401_15067468 5_Junction_13001_Junction_13002 J001 3_Junction_7664_Junction_12719_Junction_13002_Junction_14092 J004 3_Junction_7532_Junction_7666 J001 5_Junction_7664_Junction_7666 J002																																																																																																																					0.88992343118808%																																									2.66754116008536%	0%	1.39274472754035%	1.68953354625%	1.92549198975%
rrn-3.1 I_+_15060376_15060401_15065139_15065333_15066122_15067390_15067401_15067468 5_Junction_13001_Junction_13002 J001 3_Junction_7664_Junction_12719_Junction_13002_Junction_14092 J004 3_Junction_7532_Junction_7666 J002 5_Junction_7664_Junction_7666 J001	rrn-3.1	WBGene00004622	F31C3.9	I_+_15060376_15060401_15065139_15065333_15066122_15067390_15067401_15067468 5_Junction_13001_Junction_13002 J001 3_Junction_7664_Junction_12719_Junction_13002_Junction_14092 J004 3_Junction_7532_Junction_7666 J002 5_Junction_7664_Junction_7666 J001																																																																																																																					8.01013608038808%																																									3.42907454368536%	0%	4.17731247514035%	3.01731854625%	1.60428251025%
rrn-3.1 I_+_15060376_15060401_15065139_15065333_15066122_15067390_15067401_15067468 5_Junction_13001_Junction_13002 J001 3_Junction_7664_Junction_12719_Junction_13002_Junction_14092 J004 3_Junction_7532_Junction_7666 J002 5_Junction_7664_Junction_7666 J002	rrn-3.1	WBGene00004622	F31C3.9	I_+_15060376_15060401_15065139_15065333_15066122_15067390_15067401_15067468 5_Junction_13001_Junction_13002 J001 3_Junction_7664_Junction_12719_Junction_13002_Junction_14092 J004 3_Junction_7532_Junction_7666 J002 5_Junction_7664_Junction_7666 J002																																																																																																																					5.78617132641192%																																									3.04821020071464%	0%	6.49816024435965%	1.56896895375%	1.60428251025%
rrn-3.1 I_+_15060376_15060401_15065139_15065333_15066122_15067390_15067401_15067468 5_Junction_13001_Junction_13002 J002 3_Junction_7664_Junction_12719_Junction_13002_Junction_14092 J001 3_Junction_7532_Junction_7666 J001 5_Junction_7664_Junction_7666 J001	rrn-3.1	WBGene00004622	F31C3.9	I_+_15060376_15060401_15065139_15065333_15066122_15067390_15067401_15067468 5_Junction_13001_Junction_13002 J002 3_Junction_7664_Junction_12719_Junction_13002_Junction_14092 J001 3_Junction_7532_Junction_7666 J001 5_Junction_7664_Junction_7666 J001																																																																																																																					0.75798085174808%																																									3.60048435225856%	8.413125%	0.8057058737%	7.613824068%	2.22814466325%
rrn-3.1 I_+_15060376_15060401_15065139_15065333_15066122_15067390_15067401_15067468 5_Junction_13001_Junction_13002 J002 3_Junction_7664_Junction_12719_Junction_13002_Junction_14092 J001 3_Junction_7532_Junction_7666 J001 5_Junction_7664_Junction_7666 J002	rrn-3.1	WBGene00004622	F31C3.9	I_+_15060376_15060401_15065139_15065333_15066122_15067390_15067401_15067468 5_Junction_13001_Junction_13002 J002 3_Junction_7664_Junction_12719_Junction_13002_Junction_14092 J001 3_Junction_7532_Junction_7666 J001 5_Junction_7664_Junction_7666 J002																																																																																																																					0.54753215505192%																																									3.20058167014144%	8.413125%	1.2533431263%	3.959095932%	2.22814466325%
rrn-3.1 I_+_15060376_15060401_15065139_15065333_15066122_15067390_15067401_15067468 5_Junction_13001_Junction_13002 J002 3_Junction_7664_Junction_12719_Junction_13002_Junction_14092 J001 3_Junction_7532_Junction_7666 J002 5_Junction_7664_Junction_7666 J001	rrn-3.1	WBGene00004622	F31C3.9	I_+_15060376_15060401_15065139_15065333_15066122_15067390_15067401_15067468 5_Junction_13001_Junction_13002 J002 3_Junction_7664_Junction_12719_Junction_13002_Junction_14092 J001 3_Junction_7532_Junction_7666 J002 5_Junction_7664_Junction_7666 J001																																																																																																																					4.92829710585192%																																									4.11428820454144%	8.413125%	3.7591999263%	7.070503932%	1.85644683675%
rrn-3.1 I_+_15060376_15060401_15065139_15065333_15066122_15067390_15067401_15067468 5_Junction_13001_Junction_13002 J002 3_Junction_7664_Junction_12719_Junction_13002_Junction_14092 J001 3_Junction_7532_Junction_7666 J002 5_Junction_7664_Junction_7666 J002	rrn-3.1	WBGene00004622	F31C3.9	I_+_15060376_15060401_15065139_15065333_15066122_15067390_15067401_15067468 5_Junction_13001_Junction_13002 J002 3_Junction_7664_Junction_12719_Junction_13002_Junction_14092 J001 3_Junction_7532_Junction_7666 J002 5_Junction_7664_Junction_7666 J002																																																																																																																					3.55998588734808%																																									3.65731777305856%	8.413125%	5.8477510737%	3.676576068%	1.85644683675%
rrn-3.1 I_+_15060376_15060401_15065139_15065333_15066122_15067390_15067401_15067468 5_Junction_13001_Junction_13002 J002 3_Junction_7664_Junction_12719_Junction_13002_Junction_14092 J002 3_Junction_7532_Junction_7666 J001 5_Junction_7664_Junction_7666 J001	rrn-3.1	WBGene00004622	F31C3.9	I_+_15060376_15060401_15065139_15065333_15066122_15067390_15067401_15067468 5_Junction_13001_Junction_13002 J002 3_Junction_7664_Junction_12719_Junction_13002_Junction_14092 J002 3_Junction_7532_Junction_7666 J001 5_Junction_7664_Junction_7666 J001																																																																																																																					1.34791460684256%																																									3.60048435225856%	1.6821875%	1.34270883852105%	3.655965925125%	6.907047903%
rrn-3.1 I_+_15060376_15060401_15065139_15065333_15066122_15067390_15067401_15067468 5_Junction_13001_Junction_13002 J002 3_Junction_7664_Junction_12719_Junction_13002_Junction_14092 J002 3_Junction_7532_Junction_7666 J001 5_Junction_7664_Junction_7666 J002	rrn-3.1	WBGene00004622	F31C3.9	I_+_15060376_15060401_15065139_15065333_15066122_15067390_15067401_15067468 5_Junction_13001_Junction_13002 J002 3_Junction_7664_Junction_12719_Junction_13002_Junction_14092 J002 3_Junction_7532_Junction_7666 J001 5_Junction_7664_Junction_7666 J002																																																																																																																					0.97367445075744%																																									3.20058167014144%	1.6821875%	2.08869631997895%	1.901057824875%	6.907047903%
rrn-3.1 I_+_15060376_15060401_15065139_15065333_15066122_15067390_15067401_15067468 5_Junction_13001_Junction_13002 J002 3_Junction_7664_Junction_12719_Junction_13002_Junction_14092 J002 3_Junction_7532_Junction_7666 J002 5_Junction_7664_Junction_7666 J001	rrn-3.1	WBGene00004622	F31C3.9	I_+_15060376_15060401_15065139_15065333_15066122_15067390_15067401_15067468 5_Junction_13001_Junction_13002 J002 3_Junction_7664_Junction_12719_Junction_13002_Junction_14092 J002 3_Junction_7532_Junction_7666 J002 5_Junction_7664_Junction_7666 J001																																																																																																																					8.76397291635744%																																									4.11428820454144%	1.6821875%	6.26470667717895%	3.395077324875%	5.754818097%
rrn-3.1 I_+_15060376_15060401_15065139_15065333_15066122_15067390_15067401_15067468 5_Junction_13001_Junction_13002 J002 3_Junction_7664_Junction_12719_Junction_13002_Junction_14092 J002 3_Junction_7532_Junction_7666 J002 5_Junction_7664_Junction_7666 J002	rrn-3.1	WBGene00004622	F31C3.9	I_+_15060376_15060401_15065139_15065333_15066122_15067390_15067401_15067468 5_Junction_13001_Junction_13002 J002 3_Junction_7664_Junction_12719_Junction_13002_Junction_14092 J002 3_Junction_7532_Junction_7666 J002 5_Junction_7664_Junction_7666 J002																																																																																																																					6.33071002604256%																																									3.65731777305856%	1.6821875%	9.74527716432105%	1.765398925125%	5.754818097%
rrn-3.1 I_+_15060376_15060401_15065139_15065333_15066122_15067390_15067401_15067468 5_Junction_13001_Junction_13002 J002 3_Junction_7664_Junction_12719_Junction_13002_Junction_14092 J003 3_Junction_7532_Junction_7666 J001 5_Junction_7664_Junction_7666 J001	rrn-3.1	WBGene00004622	F31C3.9	I_+_15060376_15060401_15065139_15065333_15066122_15067390_15067401_15067468 5_Junction_13001_Junction_13002 J002 3_Junction_7664_Junction_12719_Junction_13002_Junction_14092 J003 3_Junction_7532_Junction_7666 J001 5_Junction_7664_Junction_7666 J001																																																																																																																					0.67395730342128%																																									3.2005994769866%	11.7796875%	0.6268391697386%	4.56931780425%	5.5713644235%
rrn-3.1 I_+_15060376_15060401_15065139_15065333_15066122_15067390_15067401_15067468 5_Junction_13001_Junction_13002 J002 3_Junction_7664_Junction_12719_Junction_13002_Junction_14092 J003 3_Junction_7532_Junction_7666 J001 5_Junction_7664_Junction_7666 J002	rrn-3.1	WBGene00004622	F31C3.9	I_+_15060376_15060401_15065139_15065333_15066122_15067390_15067401_15067468 5_Junction_13001_Junction_13002 J002 3_Junction_7664_Junction_12719_Junction_13002_Junction_14092 J003 3_Junction_7532_Junction_7666 J001 5_Junction_7664_Junction_7666 J002																																																																																																																					0.48683722537872%																																									2.8451116620134%	11.7796875%	0.9751009522614%	2.37598969575%	5.5713644235%
rrn-3.1 I_+_15060376_15060401_15065139_15065333_15066122_15067390_15067401_15067468 5_Junction_13001_Junction_13002 J002 3_Junction_7664_Junction_12719_Junction_13002_Junction_14092 J003 3_Junction_7532_Junction_7666 J002 5_Junction_7664_Junction_7666 J001	rrn-3.1	WBGene00004622	F31C3.9	I_+_15060376_15060401_15065139_15065333_15066122_15067390_15067401_15067468 5_Junction_13001_Junction_13002 J002 3_Junction_7664_Junction_12719_Junction_13002_Junction_14092 J003 3_Junction_7532_Junction_7666 J002 5_Junction_7664_Junction_7666 J001																																																																																																																					4.38198645817872%																																									3.6573381210134%	11.7796875%	2.9246575426614%	4.24325269575%	4.6419525765%
rrn-3.1 I_+_15060376_15060401_15065139_15065333_15066122_15067390_15067401_15067468 5_Junction_13001_Junction_13002 J002 3_Junction_7664_Junction_12719_Junction_13002_Junction_14092 J003 3_Junction_7532_Junction_7666 J002 5_Junction_7664_Junction_7666 J002	rrn-3.1	WBGene00004622	F31C3.9	I_+_15060376_15060401_15065139_15065333_15066122_15067390_15067401_15067468 5_Junction_13001_Junction_13002 J002 3_Junction_7664_Junction_12719_Junction_13002_Junction_14092 J003 3_Junction_7532_Junction_7666 J002 5_Junction_7664_Junction_7666 J002																																																																																																																					3.16535501302128%																																									3.2511207399866%	11.7796875%	4.5495503353386%	2.20643980425%	4.6419525765%
rrn-3.1 I_+_15060376_15060401_15065139_15065333_15066122_15067390_15067401_15067468 5_Junction_13001_Junction_13002 J002 3_Junction_7664_Junction_12719_Junction_13002_Junction_14092 J004 3_Junction_7532_Junction_7666 J001 5_Junction_7664_Junction_7666 J001	rrn-3.1	WBGene00004622	F31C3.9	I_+_15060376_15060401_15065139_15065333_15066122_15067390_15067401_15067468 5_Junction_13001_Junction_13002 J002 3_Junction_7664_Junction_12719_Junction_13002_Junction_14092 J004 3_Junction_7532_Junction_7666 J001 5_Junction_7664_Junction_7666 J001																																																																																																																					1.64243925518808%																																									4.80165945288536%	0%	1.25327548654035%	9.74753686125%	5.34875051025%
rrn-3.1 I_+_15060376_15060401_15065139_15065333_15066122_15067390_15067401_15067468 5_Junction_13001_Junction_13002 J002 3_Junction_7664_Junction_12719_Junction_13002_Junction_14092 J004 3_Junction_7532_Junction_7666 J001 5_Junction_7664_Junction_7666 J002	rrn-3.1	WBGene00004622	F31C3.9	I_+_15060376_15060401_15065139_15065333_15066122_15067390_15067401_15067468 5_Junction_13001_Junction_13002 J002 3_Junction_7664_Junction_12719_Junction_13002_Junction_14092 J004 3_Junction_7532_Junction_7666 J001 5_Junction_7664_Junction_7666 J002																																																																																																																					1.18642615161192%																																									4.26834329151464%	0%	1.94957523295965%	5.06860063875%	5.34875051025%
rrn-3.1 I_+_15060376_15060401_15065139_15065333_15066122_15067390_15067401_15067468 5_Junction_13001_Junction_13002 J002 3_Junction_7664_Junction_12719_Junction_13002_Junction_14092 J004 3_Junction_7532_Junction_7666 J002 5_Junction_7664_Junction_7666 J001	rrn-3.1	WBGene00004622	F31C3.9	I_+_15060376_15060401_15065139_15065333_15066122_15067390_15067401_15067468 5_Junction_13001_Junction_13002 J002 3_Junction_7664_Junction_12719_Junction_13002_Junction_14092 J004 3_Junction_7532_Junction_7666 J002 5_Junction_7664_Junction_7666 J001																																																																																																																					10.6789355024119%																																									5.48687590791464%	0%	5.84743548535965%	9.05195563875%	4.45647498975%
rrn-3.1 I_+_15060376_15060401_15065139_15065333_15066122_15067390_15067401_15067468 5_Junction_13001_Junction_13002 J002 3_Junction_7664_Junction_12719_Junction_13002_Junction_14092 J004 3_Junction_7532_Junction_7666 J002 5_Junction_7664_Junction_7666 J002	rrn-3.1	WBGene00004622	F31C3.9	I_+_15060376_15060401_15065139_15065333_15066122_15067390_15067401_15067468 5_Junction_13001_Junction_13002 J002 3_Junction_7664_Junction_12719_Junction_13002_Junction_14092 J004 3_Junction_7532_Junction_7666 J002 5_Junction_7664_Junction_7666 J002																																																																																																																					7.71399509078808%																																									4.87745334768536%	0%	9.09617679514035%	4.70690686125%	4.45647498975%
rrn-3.1 I_+_15060376_15060401_15065139_15065333_15066122_15067390_15067401_15067468 5_Junction_13092_Junction_13093 J001 3_Junction_7685_Junction_12807_Junction_13093_Junction_14174 J001 3_Junction_7553_Junction_7687 J001 5_Junction_7685_Junction_7687 J001	rrn-3.1	WBGene00004622	F31C3.9	I_+_15060376_15060401_15065139_15065333_15066122_15067390_15067401_15067468 5_Junction_13092_Junction_13093 J001 3_Junction_7685_Junction_12807_Junction_13093_Junction_14174 J001 3_Junction_7553_Junction_7687 J001 5_Junction_7685_Junction_7687 J001																														0%	0%	0%																																																																																																																														2.25015645414144%	1.201875%	0.5755831263%	2.537941356%	0.80210783675%
rrn-3.1 I_+_15060376_15060401_15065139_15065333_15066122_15067390_15067401_15067468 5_Junction_13092_Junction_13093 J001 3_Junction_7685_Junction_12807_Junction_13093_Junction_14174 J001 3_Junction_7553_Junction_7687 J001 5_Junction_7685_Junction_7687 J002	rrn-3.1	WBGene00004622	F31C3.9	I_+_15060376_15060401_15065139_15065333_15066122_15067390_15067401_15067468 5_Junction_13092_Junction_13093 J001 3_Junction_7685_Junction_12807_Junction_13093_Junction_14174 J001 3_Junction_7553_Junction_7687 J001 5_Junction_7685_Junction_7687 J002																														0%	0%	0%																																																																																																																														2.00023352345856%	1.201875%	0.8953678737%	1.319698644%	0.80210783675%
rrn-3.1 I_+_15060376_15060401_15065139_15065333_15066122_15067390_15067401_15067468 5_Junction_13092_Junction_13093 J001 3_Junction_7685_Junction_12807_Junction_13093_Junction_14174 J001 3_Junction_7553_Junction_7687 J002 5_Junction_7685_Junction_7687 J001	rrn-3.1	WBGene00004622	F31C3.9	I_+_15060376_15060401_15065139_15065333_15066122_15067390_15067401_15067468 5_Junction_13092_Junction_13093 J001 3_Junction_7685_Junction_12807_Junction_13093_Junction_14174 J001 3_Junction_7553_Junction_7687 J002 5_Junction_7685_Junction_7687 J001																														0%	0%	2.08375%																																																																																																																														2.57126298905856%	1.201875%	2.6855110737%	2.356834644%	0.66830066325%
rrn-3.1 I_+_15060376_15060401_15065139_15065333_15066122_15067390_15067401_15067468 5_Junction_13092_Junction_13093 J001 3_Junction_7685_Junction_12807_Junction_13093_Junction_14174 J001 3_Junction_7553_Junction_7687 J002 5_Junction_7685_Junction_7687 J002	rrn-3.1	WBGene00004622	F31C3.9	I_+_15060376_15060401_15065139_15065333_15066122_15067390_15067401_15067468 5_Junction_13092_Junction_13093 J001 3_Junction_7685_Junction_12807_Junction_13093_Junction_14174 J001 3_Junction_7553_Junction_7687 J002 5_Junction_7685_Junction_7687 J002																														0%	0%	6.25125%																																																																																																																														2.28567503334144%	1.201875%	4.1775379263%	1.225525356%	0.66830066325%
rrn-3.1 I_+_15060376_15060401_15065139_15065333_15066122_15067390_15067401_15067468 5_Junction_13092_Junction_13093 J001 3_Junction_7685_Junction_12807_Junction_13093_Junction_14174 J002 3_Junction_7553_Junction_7687 J001 5_Junction_7685_Junction_7687 J001	rrn-3.1	WBGene00004622	F31C3.9	I_+_15060376_15060401_15065139_15065333_15066122_15067390_15067401_15067468 5_Junction_13092_Junction_13093 J001 3_Junction_7685_Junction_12807_Junction_13093_Junction_14174 J002 3_Junction_7553_Junction_7687 J001 5_Junction_7685_Junction_7687 J001																														0%	0%	0%																																																																																																																														2.25015645414144%	0.2403125%	0.95920927997895%	1.218655308375%	2.486462097%
rrn-3.1 I_+_15060376_15060401_15065139_15065333_15066122_15067390_15067401_15067468 5_Junction_13092_Junction_13093 J001 3_Junction_7685_Junction_12807_Junction_13093_Junction_14174 J002 3_Junction_7553_Junction_7687 J001 5_Junction_7685_Junction_7687 J002	rrn-3.1	WBGene00004622	F31C3.9	I_+_15060376_15060401_15065139_15065333_15066122_15067390_15067401_15067468 5_Junction_13092_Junction_13093 J001 3_Junction_7685_Junction_12807_Junction_13093_Junction_14174 J002 3_Junction_7553_Junction_7687 J001 5_Junction_7685_Junction_7687 J002																														0%	27.7780555%	0%																																																																																																																														2.00023352345856%	0.2403125%	1.49213056152105%	0.633685941625%	2.486462097%
rrn-3.1 I_+_15060376_15060401_15065139_15065333_15066122_15067390_15067401_15067468 5_Junction_13092_Junction_13093 J001 3_Junction_7685_Junction_12807_Junction_13093_Junction_14174 J002 3_Junction_7553_Junction_7687 J002 5_Junction_7685_Junction_7687 J001	rrn-3.1	WBGene00004622	F31C3.9	I_+_15060376_15060401_15065139_15065333_15066122_15067390_15067401_15067468 5_Junction_13092_Junction_13093 J001 3_Junction_7685_Junction_12807_Junction_13093_Junction_14174 J002 3_Junction_7553_Junction_7687 J002 5_Junction_7685_Junction_7687 J001																														0%	0%	8.33375%																																																																																																																														2.57126298905856%	0.2403125%	4.47540420432105%	1.131692441625%	2.071671903%
rrn-3.1 I_+_15060376_15060401_15065139_15065333_15066122_15067390_15067401_15067468 5_Junction_13092_Junction_13093 J001 3_Junction_7685_Junction_12807_Junction_13093_Junction_14174 J002 3_Junction_7553_Junction_7687 J002 5_Junction_7685_Junction_7687 J002	rrn-3.1	WBGene00004622	F31C3.9	I_+_15060376_15060401_15065139_15065333_15066122_15067390_15067401_15067468 5_Junction_13092_Junction_13093 J001 3_Junction_7685_Junction_12807_Junction_13093_Junction_14174 J002 3_Junction_7553_Junction_7687 J002 5_Junction_7685_Junction_7687 J002																														0%	13.8869445%	25.00125%																																																																																																																														2.28567503334144%	0.2403125%	6.96186695417895%	0.588466308375%	2.071671903%
rrn-3.1 I_+_15060376_15060401_15065139_15065333_15066122_15067390_15067401_15067468 5_Junction_13092_Junction_13093 J001 3_Junction_7685_Junction_12807_Junction_13093_Junction_14174 J003 3_Junction_7553_Junction_7687 J001 5_Junction_7685_Junction_7687 J001	rrn-3.1	WBGene00004622	F31C3.9	I_+_15060376_15060401_15065139_15065333_15066122_15067390_15067401_15067468 5_Junction_13092_Junction_13093 J001 3_Junction_7685_Junction_12807_Junction_13093_Junction_14174 J003 3_Junction_7553_Junction_7687 J001 5_Junction_7685_Junction_7687 J001																														0%	0%	0%																																																																																																																														2.0002446520134%	1.6828125%	0.4478036722614%	1.52310593475%	2.0056305765%
rrn-3.1 I_+_15060376_15060401_15065139_15065333_15066122_15067390_15067401_15067468 5_Junction_13092_Junction_13093 J001 3_Junction_7685_Junction_12807_Junction_13093_Junction_14174 J003 3_Junction_7553_Junction_7687 J001 5_Junction_7685_Junction_7687 J002	rrn-3.1	WBGene00004622	F31C3.9	I_+_15060376_15060401_15065139_15065333_15066122_15067390_15067401_15067468 5_Junction_13092_Junction_13093 J001 3_Junction_7685_Junction_12807_Junction_13093_Junction_14174 J003 3_Junction_7553_Junction_7687 J001 5_Junction_7685_Junction_7687 J002																														0%	5.5569445%	0%																																																																																																																														1.7780792089866%	1.6828125%	0.6965962057386%	0.79199656525%	2.0056305765%
rrn-3.1 I_+_15060376_15060401_15065139_15065333_15066122_15067390_15067401_15067468 5_Junction_13092_Junction_13093 J001 3_Junction_7685_Junction_12807_Junction_13093_Junction_14174 J003 3_Junction_7553_Junction_7687 J002 5_Junction_7685_Junction_7687 J001	rrn-3.1	WBGene00004622	F31C3.9	I_+_15060376_15060401_15065139_15065333_15066122_15067390_15067401_15067468 5_Junction_13092_Junction_13093 J001 3_Junction_7685_Junction_12807_Junction_13093_Junction_14174 J003 3_Junction_7553_Junction_7687 J002 5_Junction_7685_Junction_7687 J001																														0%	0%	2.08375%																																																																																																																														2.2856877499866%	1.6828125%	2.0893276153386%	1.41441756525%	1.6710524235%
rrn-3.1 I_+_15060376_15060401_15065139_15065333_15066122_15067390_15067401_15067468 5_Junction_13092_Junction_13093 J001 3_Junction_7685_Junction_12807_Junction_13093_Junction_14174 J003 3_Junction_7553_Junction_7687 J002 5_Junction_7685_Junction_7687 J002	rrn-3.1	WBGene00004622	F31C3.9	I_+_15060376_15060401_15065139_15065333_15066122_15067390_15067401_15067468 5_Junction_13092_Junction_13093 J001 3_Junction_7685_Junction_12807_Junction_13093_Junction_14174 J003 3_Junction_7553_Junction_7687 J002 5_Junction_7685_Junction_7687 J002																														0%	2.7780555%	6.25125%																																																																																																																														2.0318183890134%	1.6828125%	3.2501245066614%	0.73547993475%	1.6710524235%
rrn-3.1 I_+_15060376_15060401_15065139_15065333_15066122_15067390_15067401_15067468 5_Junction_13092_Junction_13093 J001 3_Junction_7685_Junction_12807_Junction_13093_Junction_14174 J004 3_Junction_7553_Junction_7687 J001 5_Junction_7685_Junction_7687 J001	rrn-3.1	WBGene00004622	F31C3.9	I_+_15060376_15060401_15065139_15065333_15066122_15067390_15067401_15067468 5_Junction_13092_Junction_13093 J001 3_Junction_7685_Junction_12807_Junction_13093_Junction_14174 J004 3_Junction_7553_Junction_7687 J001 5_Junction_7685_Junction_7687 J001																														0%	0%	0%																																																																																																																														3.00084209551464%	0%	0.89531955295965%	3.24917895375%	1.92549198975%
rrn-3.1 I_+_15060376_15060401_15065139_15065333_15066122_15067390_15067401_15067468 5_Junction_13092_Junction_13093 J001 3_Junction_7685_Junction_12807_Junction_13093_Junction_14174 J004 3_Junction_7553_Junction_7687 J001 5_Junction_7685_Junction_7687 J002	rrn-3.1	WBGene00004622	F31C3.9	I_+_15060376_15060401_15065139_15065333_15066122_15067390_15067401_15067468 5_Junction_13092_Junction_13093 J001 3_Junction_7685_Junction_12807_Junction_13093_Junction_14174 J004 3_Junction_7553_Junction_7687 J001 5_Junction_7685_Junction_7687 J002																														0%	0%	0%																																																																																																																														2.66754116008536%	0%	1.39274472754035%	1.68953354625%	1.92549198975%
rrn-3.1 I_+_15060376_15060401_15065139_15065333_15066122_15067390_15067401_15067468 5_Junction_13092_Junction_13093 J001 3_Junction_7685_Junction_12807_Junction_13093_Junction_14174 J004 3_Junction_7553_Junction_7687 J002 5_Junction_7685_Junction_7687 J001	rrn-3.1	WBGene00004622	F31C3.9	I_+_15060376_15060401_15065139_15065333_15066122_15067390_15067401_15067468 5_Junction_13092_Junction_13093 J001 3_Junction_7685_Junction_12807_Junction_13093_Junction_14174 J004 3_Junction_7553_Junction_7687 J002 5_Junction_7685_Junction_7687 J001																														0%	0%	0%																																																																																																																														3.42907454368536%	0%	4.17731247514035%	3.01731854625%	1.60428251025%
rrn-3.1 I_+_15060376_15060401_15065139_15065333_15066122_15067390_15067401_15067468 5_Junction_13092_Junction_13093 J001 3_Junction_7685_Junction_12807_Junction_13093_Junction_14174 J004 3_Junction_7553_Junction_7687 J002 5_Junction_7685_Junction_7687 J002	rrn-3.1	WBGene00004622	F31C3.9	I_+_15060376_15060401_15065139_15065333_15066122_15067390_15067401_15067468 5_Junction_13092_Junction_13093 J001 3_Junction_7685_Junction_12807_Junction_13093_Junction_14174 J004 3_Junction_7553_Junction_7687 J002 5_Junction_7685_Junction_7687 J002																														0%	0%	0%																																																																																																																														3.04821020071464%	0%	6.49816024435965%	1.56896895375%	1.60428251025%
rrn-3.1 I_+_15060376_15060401_15065139_15065333_15066122_15067390_15067401_15067468 5_Junction_13092_Junction_13093 J002 3_Junction_7685_Junction_12807_Junction_13093_Junction_14174 J001 3_Junction_7553_Junction_7687 J001 5_Junction_7685_Junction_7687 J001	rrn-3.1	WBGene00004622	F31C3.9	I_+_15060376_15060401_15065139_15065333_15066122_15067390_15067401_15067468 5_Junction_13092_Junction_13093 J002 3_Junction_7685_Junction_12807_Junction_13093_Junction_14174 J001 3_Junction_7553_Junction_7687 J001 5_Junction_7685_Junction_7687 J001																														8.814398472%	0%	0%																																																																																																																														3.60048435225856%	8.413125%	0.8057058737%	7.613824068%	2.22814466325%
rrn-3.1 I_+_15060376_15060401_15065139_15065333_15066122_15067390_15067401_15067468 5_Junction_13092_Junction_13093 J002 3_Junction_7685_Junction_12807_Junction_13093_Junction_14174 J001 3_Junction_7553_Junction_7687 J001 5_Junction_7685_Junction_7687 J002	rrn-3.1	WBGene00004622	F31C3.9	I_+_15060376_15060401_15065139_15065333_15066122_15067390_15067401_15067468 5_Junction_13092_Junction_13093 J002 3_Junction_7685_Junction_12807_Junction_13093_Junction_14174 J001 3_Junction_7553_Junction_7687 J001 5_Junction_7685_Junction_7687 J002																														11.019981528%	0%	0%																																																																																																																														3.20058167014144%	8.413125%	1.2533431263%	3.959095932%	2.22814466325%
rrn-3.1 I_+_15060376_15060401_15065139_15065333_15066122_15067390_15067401_15067468 5_Junction_13092_Junction_13093 J002 3_Junction_7685_Junction_12807_Junction_13093_Junction_14174 J001 3_Junction_7553_Junction_7687 J002 5_Junction_7685_Junction_7687 J001	rrn-3.1	WBGene00004622	F31C3.9	I_+_15060376_15060401_15065139_15065333_15066122_15067390_15067401_15067468 5_Junction_13092_Junction_13093 J002 3_Junction_7685_Junction_12807_Junction_13093_Junction_14174 J001 3_Junction_7553_Junction_7687 J002 5_Junction_7685_Junction_7687 J001																														7.343985528%	0%	2.08375%																																																																																																																														4.11428820454144%	8.413125%	3.7591999263%	7.070503932%	1.85644683675%
rrn-3.1 I_+_15060376_15060401_15065139_15065333_15066122_15067390_15067401_15067468 5_Junction_13092_Junction_13093 J002 3_Junction_7685_Junction_12807_Junction_13093_Junction_14174 J001 3_Junction_7553_Junction_7687 J002 5_Junction_7685_Junction_7687 J002	rrn-3.1	WBGene00004622	F31C3.9	I_+_15060376_15060401_15065139_15065333_15066122_15067390_15067401_15067468 5_Junction_13092_Junction_13093 J002 3_Junction_7685_Junction_12807_Junction_13093_Junction_14174 J001 3_Junction_7553_Junction_7687 J002 5_Junction_7685_Junction_7687 J002																														9.181634472%	0%	6.25125%																																																																																																																														3.65731777305856%	8.413125%	5.8477510737%	3.676576068%	1.85644683675%
rrn-3.1 I_+_15060376_15060401_15065139_15065333_15066122_15067390_15067401_15067468 5_Junction_13092_Junction_13093 J002 3_Junction_7685_Junction_12807_Junction_13093_Junction_14174 J002 3_Junction_7553_Junction_7687 J001 5_Junction_7685_Junction_7687 J001	rrn-3.1	WBGene00004622	F31C3.9	I_+_15060376_15060401_15065139_15065333_15066122_15067390_15067401_15067468 5_Junction_13092_Junction_13093 J002 3_Junction_7685_Junction_12807_Junction_13093_Junction_14174 J002 3_Junction_7553_Junction_7687 J001 5_Junction_7685_Junction_7687 J001																														6.610798854%	0%	0%																																																																																																																														3.60048435225856%	1.6821875%	1.34270883852105%	3.655965925125%	6.907047903%
rrn-3.1 I_+_15060376_15060401_15065139_15065333_15066122_15067390_15067401_15067468 5_Junction_13092_Junction_13093 J002 3_Junction_7685_Junction_12807_Junction_13093_Junction_14174 J002 3_Junction_7553_Junction_7687 J001 5_Junction_7685_Junction_7687 J002	rrn-3.1	WBGene00004622	F31C3.9	I_+_15060376_15060401_15065139_15065333_15066122_15067390_15067401_15067468 5_Junction_13092_Junction_13093 J002 3_Junction_7685_Junction_12807_Junction_13093_Junction_14174 J002 3_Junction_7553_Junction_7687 J001 5_Junction_7685_Junction_7687 J002																														8.264986146%	27.7780555%	0%																																																																																																																														3.20058167014144%	1.6821875%	2.08869631997895%	1.901057824875%	6.907047903%
rrn-3.1 I_+_15060376_15060401_15065139_15065333_15066122_15067390_15067401_15067468 5_Junction_13092_Junction_13093 J002 3_Junction_7685_Junction_12807_Junction_13093_Junction_14174 J002 3_Junction_7553_Junction_7687 J002 5_Junction_7685_Junction_7687 J001	rrn-3.1	WBGene00004622	F31C3.9	I_+_15060376_15060401_15065139_15065333_15066122_15067390_15067401_15067468 5_Junction_13092_Junction_13093 J002 3_Junction_7685_Junction_12807_Junction_13093_Junction_14174 J002 3_Junction_7553_Junction_7687 J002 5_Junction_7685_Junction_7687 J001																														5.507989146%	0%	8.33375%																																																																																																																														4.11428820454144%	1.6821875%	6.26470667717895%	3.395077324875%	5.754818097%
rrn-3.1 I_+_15060376_15060401_15065139_15065333_15066122_15067390_15067401_15067468 5_Junction_13092_Junction_13093 J002 3_Junction_7685_Junction_12807_Junction_13093_Junction_14174 J002 3_Junction_7553_Junction_7687 J002 5_Junction_7685_Junction_7687 J002	rrn-3.1	WBGene00004622	F31C3.9	I_+_15060376_15060401_15065139_15065333_15066122_15067390_15067401_15067468 5_Junction_13092_Junction_13093 J002 3_Junction_7685_Junction_12807_Junction_13093_Junction_14174 J002 3_Junction_7553_Junction_7687 J002 5_Junction_7685_Junction_7687 J002																														6.886225854%	13.8869445%	25.00125%																																																																																																																														3.65731777305856%	1.6821875%	9.74527716432105%	1.765398925125%	5.754818097%
rrn-3.1 I_+_15060376_15060401_15065139_15065333_15066122_15067390_15067401_15067468 5_Junction_13092_Junction_13093 J002 3_Junction_7685_Junction_12807_Junction_13093_Junction_14174 J003 3_Junction_7553_Junction_7687 J001 5_Junction_7685_Junction_7687 J001	rrn-3.1	WBGene00004622	F31C3.9	I_+_15060376_15060401_15065139_15065333_15066122_15067390_15067401_15067468 5_Junction_13092_Junction_13093 J002 3_Junction_7685_Junction_12807_Junction_13093_Junction_14174 J003 3_Junction_7553_Junction_7687 J001 5_Junction_7685_Junction_7687 J001																														6.610798854%	0%	0%																																																																																																																														3.2005994769866%	11.7796875%	0.6268391697386%	4.56931780425%	5.5713644235%
rrn-3.1 I_+_15060376_15060401_15065139_15065333_15066122_15067390_15067401_15067468 5_Junction_13092_Junction_13093 J002 3_Junction_7685_Junction_12807_Junction_13093_Junction_14174 J003 3_Junction_7553_Junction_7687 J001 5_Junction_7685_Junction_7687 J002	rrn-3.1	WBGene00004622	F31C3.9	I_+_15060376_15060401_15065139_15065333_15066122_15067390_15067401_15067468 5_Junction_13092_Junction_13093 J002 3_Junction_7685_Junction_12807_Junction_13093_Junction_14174 J003 3_Junction_7553_Junction_7687 J001 5_Junction_7685_Junction_7687 J002																														8.264986146%	5.5569445%	0%																																																																																																																														2.8451116620134%	11.7796875%	0.9751009522614%	2.37598969575%	5.5713644235%
rrn-3.1 I_+_15060376_15060401_15065139_15065333_15066122_15067390_15067401_15067468 5_Junction_13092_Junction_13093 J002 3_Junction_7685_Junction_12807_Junction_13093_Junction_14174 J003 3_Junction_7553_Junction_7687 J002 5_Junction_7685_Junction_7687 J001	rrn-3.1	WBGene00004622	F31C3.9	I_+_15060376_15060401_15065139_15065333_15066122_15067390_15067401_15067468 5_Junction_13092_Junction_13093 J002 3_Junction_7685_Junction_12807_Junction_13093_Junction_14174 J003 3_Junction_7553_Junction_7687 J002 5_Junction_7685_Junction_7687 J001																														5.507989146%	0%	2.08375%																																																																																																																														3.6573381210134%	11.7796875%	2.9246575426614%	4.24325269575%	4.6419525765%
rrn-3.1 I_+_15060376_15060401_15065139_15065333_15066122_15067390_15067401_15067468 5_Junction_13092_Junction_13093 J002 3_Junction_7685_Junction_12807_Junction_13093_Junction_14174 J003 3_Junction_7553_Junction_7687 J002 5_Junction_7685_Junction_7687 J002	rrn-3.1	WBGene00004622	F31C3.9	I_+_15060376_15060401_15065139_15065333_15066122_15067390_15067401_15067468 5_Junction_13092_Junction_13093 J002 3_Junction_7685_Junction_12807_Junction_13093_Junction_14174 J003 3_Junction_7553_Junction_7687 J002 5_Junction_7685_Junction_7687 J002																														6.886225854%	2.7780555%	6.25125%																																																																																																																														3.2511207399866%	11.7796875%	4.5495503353386%	2.20643980425%	4.6419525765%
rrn-3.1 I_+_15060376_15060401_15065139_15065333_15066122_15067390_15067401_15067468 5_Junction_13092_Junction_13093 J002 3_Junction_7685_Junction_12807_Junction_13093_Junction_14174 J004 3_Junction_7553_Junction_7687 J001 5_Junction_7685_Junction_7687 J001	rrn-3.1	WBGene00004622	F31C3.9	I_+_15060376_15060401_15065139_15065333_15066122_15067390_15067401_15067468 5_Junction_13092_Junction_13093 J002 3_Junction_7685_Junction_12807_Junction_13093_Junction_14174 J004 3_Junction_7553_Junction_7687 J001 5_Junction_7685_Junction_7687 J001																														2.203599618%	0%	0%																																																																																																																														4.80165945288536%	0%	1.25327548654035%	9.74753686125%	5.34875051025%
rrn-3.1 I_+_15060376_15060401_15065139_15065333_15066122_15067390_15067401_15067468 5_Junction_13092_Junction_13093 J002 3_Junction_7685_Junction_12807_Junction_13093_Junction_14174 J004 3_Junction_7553_Junction_7687 J001 5_Junction_7685_Junction_7687 J002	rrn-3.1	WBGene00004622	F31C3.9	I_+_15060376_15060401_15065139_15065333_15066122_15067390_15067401_15067468 5_Junction_13092_Junction_13093 J002 3_Junction_7685_Junction_12807_Junction_13093_Junction_14174 J004 3_Junction_7553_Junction_7687 J001 5_Junction_7685_Junction_7687 J002																														2.754995382%	0%	0%																																																																																																																														4.26834329151464%	0%	1.94957523295965%	5.06860063875%	5.34875051025%
rrn-3.1 I_+_15060376_15060401_15065139_15065333_15066122_15067390_15067401_15067468 5_Junction_13092_Junction_13093 J002 3_Junction_7685_Junction_12807_Junction_13093_Junction_14174 J004 3_Junction_7553_Junction_7687 J002 5_Junction_7685_Junction_7687 J001	rrn-3.1	WBGene00004622	F31C3.9	I_+_15060376_15060401_15065139_15065333_15066122_15067390_15067401_15067468 5_Junction_13092_Junction_13093 J002 3_Junction_7685_Junction_12807_Junction_13093_Junction_14174 J004 3_Junction_7553_Junction_7687 J002 5_Junction_7685_Junction_7687 J001																														1.835996382%	0%	0%																																																																																																																														5.48687590791464%	0%	5.84743548535965%	9.05195563875%	4.45647498975%
rrn-3.1 I_+_15060376_15060401_15065139_15065333_15066122_15067390_15067401_15067468 5_Junction_13092_Junction_13093 J002 3_Junction_7685_Junction_12807_Junction_13093_Junction_14174 J004 3_Junction_7553_Junction_7687 J002 5_Junction_7685_Junction_7687 J002	rrn-3.1	WBGene00004622	F31C3.9	I_+_15060376_15060401_15065139_15065333_15066122_15067390_15067401_15067468 5_Junction_13092_Junction_13093 J002 3_Junction_7685_Junction_12807_Junction_13093_Junction_14174 J004 3_Junction_7553_Junction_7687 J002 5_Junction_7685_Junction_7687 J002																														2.295408618%	0%	0%																																																																																																																														4.87745334768536%	0%	9.09617679514035%	4.70690686125%	4.45647498975%
rrn-3.1 I_+_15060376_15060401_15065139_15065333_15066122_15067390_15067401_15067468 5_Junction_13238_Junction_13239 J001 3_Junction_7740_Junction_12959_Junction_13239_Junction_14349 J001 3_Junction_7610_Junction_7742 J001 5_Junction_7740_Junction_7742 J001	rrn-3.1	WBGene00004622	F31C3.9	I_+_15060376_15060401_15065139_15065333_15066122_15067390_15067401_15067468 5_Junction_13238_Junction_13239 J001 3_Junction_7740_Junction_12959_Junction_13239_Junction_14349 J001 3_Junction_7610_Junction_7742 J001 5_Junction_7740_Junction_7742 J001																																										0%	12.5%		0%																																																																																																																	2.25015645414144%	1.201875%	0.5755831263%	2.537941356%	0.80210783675%
rrn-3.1 I_+_15060376_15060401_15065139_15065333_15066122_15067390_15067401_15067468 5_Junction_13238_Junction_13239 J001 3_Junction_7740_Junction_12959_Junction_13239_Junction_14349 J001 3_Junction_7610_Junction_7742 J001 5_Junction_7740_Junction_7742 J002	rrn-3.1	WBGene00004622	F31C3.9	I_+_15060376_15060401_15065139_15065333_15066122_15067390_15067401_15067468 5_Junction_13238_Junction_13239 J001 3_Junction_7740_Junction_12959_Junction_13239_Junction_14349 J001 3_Junction_7610_Junction_7742 J001 5_Junction_7740_Junction_7742 J002																																										0%	0%		0%																																																																																																																	2.00023352345856%	1.201875%	0.8953678737%	1.319698644%	0.80210783675%
rrn-3.1 I_+_15060376_15060401_15065139_15065333_15066122_15067390_15067401_15067468 5_Junction_13238_Junction_13239 J001 3_Junction_7740_Junction_12959_Junction_13239_Junction_14349 J001 3_Junction_7610_Junction_7742 J002 5_Junction_7740_Junction_7742 J001	rrn-3.1	WBGene00004622	F31C3.9	I_+_15060376_15060401_15065139_15065333_15066122_15067390_15067401_15067468 5_Junction_13238_Junction_13239 J001 3_Junction_7740_Junction_12959_Junction_13239_Junction_14349 J001 3_Junction_7610_Junction_7742 J002 5_Junction_7740_Junction_7742 J001																																										10%	0%		0%																																																																																																																	2.57126298905856%	1.201875%	2.6855110737%	2.356834644%	0.66830066325%
rrn-3.1 I_+_15060376_15060401_15065139_15065333_15066122_15067390_15067401_15067468 5_Junction_13238_Junction_13239 J001 3_Junction_7740_Junction_12959_Junction_13239_Junction_14349 J001 3_Junction_7610_Junction_7742 J002 5_Junction_7740_Junction_7742 J002	rrn-3.1	WBGene00004622	F31C3.9	I_+_15060376_15060401_15065139_15065333_15066122_15067390_15067401_15067468 5_Junction_13238_Junction_13239 J001 3_Junction_7740_Junction_12959_Junction_13239_Junction_14349 J001 3_Junction_7610_Junction_7742 J002 5_Junction_7740_Junction_7742 J002																																										10%	0%		0%																																																																																																																	2.28567503334144%	1.201875%	4.1775379263%	1.225525356%	0.66830066325%
rrn-3.1 I_+_15060376_15060401_15065139_15065333_15066122_15067390_15067401_15067468 5_Junction_13238_Junction_13239 J001 3_Junction_7740_Junction_12959_Junction_13239_Junction_14349 J002 3_Junction_7610_Junction_7742 J001 5_Junction_7740_Junction_7742 J001	rrn-3.1	WBGene00004622	F31C3.9	I_+_15060376_15060401_15065139_15065333_15066122_15067390_15067401_15067468 5_Junction_13238_Junction_13239 J001 3_Junction_7740_Junction_12959_Junction_13239_Junction_14349 J002 3_Junction_7610_Junction_7742 J001 5_Junction_7740_Junction_7742 J001																																										0%	75%		0%																																																																																																																	2.25015645414144%	0.2403125%	0.95920927997895%	1.218655308375%	2.486462097%
rrn-3.1 I_+_15060376_15060401_15065139_15065333_15066122_15067390_15067401_15067468 5_Junction_13238_Junction_13239 J001 3_Junction_7740_Junction_12959_Junction_13239_Junction_14349 J002 3_Junction_7610_Junction_7742 J001 5_Junction_7740_Junction_7742 J002	rrn-3.1	WBGene00004622	F31C3.9	I_+_15060376_15060401_15065139_15065333_15066122_15067390_15067401_15067468 5_Junction_13238_Junction_13239 J001 3_Junction_7740_Junction_12959_Junction_13239_Junction_14349 J002 3_Junction_7610_Junction_7742 J001 5_Junction_7740_Junction_7742 J002																																										0%	0%		0%																																																																																																																	2.00023352345856%	0.2403125%	1.49213056152105%	0.633685941625%	2.486462097%
rrn-3.1 I_+_15060376_15060401_15065139_15065333_15066122_15067390_15067401_15067468 5_Junction_13238_Junction_13239 J001 3_Junction_7740_Junction_12959_Junction_13239_Junction_14349 J002 3_Junction_7610_Junction_7742 J002 5_Junction_7740_Junction_7742 J001	rrn-3.1	WBGene00004622	F31C3.9	I_+_15060376_15060401_15065139_15065333_15066122_15067390_15067401_15067468 5_Junction_13238_Junction_13239 J001 3_Junction_7740_Junction_12959_Junction_13239_Junction_14349 J002 3_Junction_7610_Junction_7742 J002 5_Junction_7740_Junction_7742 J001																																										40%	0%		0%																																																																																																																	2.57126298905856%	0.2403125%	4.47540420432105%	1.131692441625%	2.071671903%
rrn-3.1 I_+_15060376_15060401_15065139_15065333_15066122_15067390_15067401_15067468 5_Junction_13238_Junction_13239 J001 3_Junction_7740_Junction_12959_Junction_13239_Junction_14349 J002 3_Junction_7610_Junction_7742 J002 5_Junction_7740_Junction_7742 J002	rrn-3.1	WBGene00004622	F31C3.9	I_+_15060376_15060401_15065139_15065333_15066122_15067390_15067401_15067468 5_Junction_13238_Junction_13239 J001 3_Junction_7740_Junction_12959_Junction_13239_Junction_14349 J002 3_Junction_7610_Junction_7742 J002 5_Junction_7740_Junction_7742 J002																																										40%	0%		0%																																																																																																																	2.28567503334144%	0.2403125%	6.96186695417895%	0.588466308375%	2.071671903%
rrn-3.1 I_+_15060376_15060401_15065139_15065333_15066122_15067390_15067401_15067468 5_Junction_13238_Junction_13239 J001 3_Junction_7740_Junction_12959_Junction_13239_Junction_14349 J003 3_Junction_7610_Junction_7742 J001 5_Junction_7740_Junction_7742 J001	rrn-3.1	WBGene00004622	F31C3.9	I_+_15060376_15060401_15065139_15065333_15066122_15067390_15067401_15067468 5_Junction_13238_Junction_13239 J001 3_Junction_7740_Junction_12959_Junction_13239_Junction_14349 J003 3_Junction_7610_Junction_7742 J001 5_Junction_7740_Junction_7742 J001																																										0%	0%		0%																																																																																																																	2.0002446520134%	1.6828125%	0.4478036722614%	1.52310593475%	2.0056305765%
rrn-3.1 I_+_15060376_15060401_15065139_15065333_15066122_15067390_15067401_15067468 5_Junction_13238_Junction_13239 J001 3_Junction_7740_Junction_12959_Junction_13239_Junction_14349 J003 3_Junction_7610_Junction_7742 J001 5_Junction_7740_Junction_7742 J002	rrn-3.1	WBGene00004622	F31C3.9	I_+_15060376_15060401_15065139_15065333_15066122_15067390_15067401_15067468 5_Junction_13238_Junction_13239 J001 3_Junction_7740_Junction_12959_Junction_13239_Junction_14349 J003 3_Junction_7610_Junction_7742 J001 5_Junction_7740_Junction_7742 J002																																										0%	0%		0%																																																																																																																	1.7780792089866%	1.6828125%	0.6965962057386%	0.79199656525%	2.0056305765%
rrn-3.1 I_+_15060376_15060401_15065139_15065333_15066122_15067390_15067401_15067468 5_Junction_13238_Junction_13239 J001 3_Junction_7740_Junction_12959_Junction_13239_Junction_14349 J003 3_Junction_7610_Junction_7742 J002 5_Junction_7740_Junction_7742 J001	rrn-3.1	WBGene00004622	F31C3.9	I_+_15060376_15060401_15065139_15065333_15066122_15067390_15067401_15067468 5_Junction_13238_Junction_13239 J001 3_Junction_7740_Junction_12959_Junction_13239_Junction_14349 J003 3_Junction_7610_Junction_7742 J002 5_Junction_7740_Junction_7742 J001																																										0%	0%		0%																																																																																																																	2.2856877499866%	1.6828125%	2.0893276153386%	1.41441756525%	1.6710524235%
rrn-3.1 I_+_15060376_15060401_15065139_15065333_15066122_15067390_15067401_15067468 5_Junction_13238_Junction_13239 J001 3_Junction_7740_Junction_12959_Junction_13239_Junction_14349 J003 3_Junction_7610_Junction_7742 J002 5_Junction_7740_Junction_7742 J002	rrn-3.1	WBGene00004622	F31C3.9	I_+_15060376_15060401_15065139_15065333_15066122_15067390_15067401_15067468 5_Junction_13238_Junction_13239 J001 3_Junction_7740_Junction_12959_Junction_13239_Junction_14349 J003 3_Junction_7610_Junction_7742 J002 5_Junction_7740_Junction_7742 J002																																										0%	0%		0%																																																																																																																	2.0318183890134%	1.6828125%	3.2501245066614%	0.73547993475%	1.6710524235%
rrn-3.1 I_+_15060376_15060401_15065139_15065333_15066122_15067390_15067401_15067468 5_Junction_13238_Junction_13239 J001 3_Junction_7740_Junction_12959_Junction_13239_Junction_14349 J004 3_Junction_7610_Junction_7742 J001 5_Junction_7740_Junction_7742 J001	rrn-3.1	WBGene00004622	F31C3.9	I_+_15060376_15060401_15065139_15065333_15066122_15067390_15067401_15067468 5_Junction_13238_Junction_13239 J001 3_Junction_7740_Junction_12959_Junction_13239_Junction_14349 J004 3_Junction_7610_Junction_7742 J001 5_Junction_7740_Junction_7742 J001																																										0%	12.5%		0%																																																																																																																	3.00084209551464%	0%	0.89531955295965%	3.24917895375%	1.92549198975%
rrn-3.1 I_+_15060376_15060401_15065139_15065333_15066122_15067390_15067401_15067468 5_Junction_13238_Junction_13239 J001 3_Junction_7740_Junction_12959_Junction_13239_Junction_14349 J004 3_Junction_7610_Junction_7742 J001 5_Junction_7740_Junction_7742 J002	rrn-3.1	WBGene00004622	F31C3.9	I_+_15060376_15060401_15065139_15065333_15066122_15067390_15067401_15067468 5_Junction_13238_Junction_13239 J001 3_Junction_7740_Junction_12959_Junction_13239_Junction_14349 J004 3_Junction_7610_Junction_7742 J001 5_Junction_7740_Junction_7742 J002																																										0%	0%		0%																																																																																																																	2.66754116008536%	0%	1.39274472754035%	1.68953354625%	1.92549198975%
rrn-3.1 I_+_15060376_15060401_15065139_15065333_15066122_15067390_15067401_15067468 5_Junction_13238_Junction_13239 J001 3_Junction_7740_Junction_12959_Junction_13239_Junction_14349 J004 3_Junction_7610_Junction_7742 J002 5_Junction_7740_Junction_7742 J001	rrn-3.1	WBGene00004622	F31C3.9	I_+_15060376_15060401_15065139_15065333_15066122_15067390_15067401_15067468 5_Junction_13238_Junction_13239 J001 3_Junction_7740_Junction_12959_Junction_13239_Junction_14349 J004 3_Junction_7610_Junction_7742 J002 5_Junction_7740_Junction_7742 J001																																										0%	0%		0%																																																																																																																	3.42907454368536%	0%	4.17731247514035%	3.01731854625%	1.60428251025%
rrn-3.1 I_+_15060376_15060401_15065139_15065333_15066122_15067390_15067401_15067468 5_Junction_13238_Junction_13239 J001 3_Junction_7740_Junction_12959_Junction_13239_Junction_14349 J004 3_Junction_7610_Junction_7742 J002 5_Junction_7740_Junction_7742 J002	rrn-3.1	WBGene00004622	F31C3.9	I_+_15060376_15060401_15065139_15065333_15066122_15067390_15067401_15067468 5_Junction_13238_Junction_13239 J001 3_Junction_7740_Junction_12959_Junction_13239_Junction_14349 J004 3_Junction_7610_Junction_7742 J002 5_Junction_7740_Junction_7742 J002																																										0%	0%		0%																																																																																																																	3.04821020071464%	0%	6.49816024435965%	1.56896895375%	1.60428251025%
rrn-3.1 I_+_15060376_15060401_15065139_15065333_15066122_15067390_15067401_15067468 5_Junction_13238_Junction_13239 J002 3_Junction_7740_Junction_12959_Junction_13239_Junction_14349 J001 3_Junction_7610_Junction_7742 J001 5_Junction_7740_Junction_7742 J001	rrn-3.1	WBGene00004622	F31C3.9	I_+_15060376_15060401_15065139_15065333_15066122_15067390_15067401_15067468 5_Junction_13238_Junction_13239 J002 3_Junction_7740_Junction_12959_Junction_13239_Junction_14349 J001 3_Junction_7610_Junction_7742 J001 5_Junction_7740_Junction_7742 J001																																										0%	0%		3.57125%																																																																																																																	3.60048435225856%	8.413125%	0.8057058737%	7.613824068%	2.22814466325%
rrn-3.1 I_+_15060376_15060401_15065139_15065333_15066122_15067390_15067401_15067468 5_Junction_13238_Junction_13239 J002 3_Junction_7740_Junction_12959_Junction_13239_Junction_14349 J001 3_Junction_7610_Junction_7742 J001 5_Junction_7740_Junction_7742 J002	rrn-3.1	WBGene00004622	F31C3.9	I_+_15060376_15060401_15065139_15065333_15066122_15067390_15067401_15067468 5_Junction_13238_Junction_13239 J002 3_Junction_7740_Junction_12959_Junction_13239_Junction_14349 J001 3_Junction_7610_Junction_7742 J001 5_Junction_7740_Junction_7742 J002																																										0%	0%		10.71375%																																																																																																																	3.20058167014144%	8.413125%	1.2533431263%	3.959095932%	2.22814466325%
rrn-3.1 I_+_15060376_15060401_15065139_15065333_15066122_15067390_15067401_15067468 5_Junction_13238_Junction_13239 J002 3_Junction_7740_Junction_12959_Junction_13239_Junction_14349 J001 3_Junction_7610_Junction_7742 J002 5_Junction_7740_Junction_7742 J001	rrn-3.1	WBGene00004622	F31C3.9	I_+_15060376_15060401_15065139_15065333_15066122_15067390_15067401_15067468 5_Junction_13238_Junction_13239 J002 3_Junction_7740_Junction_12959_Junction_13239_Junction_14349 J001 3_Junction_7610_Junction_7742 J002 5_Junction_7740_Junction_7742 J001																																										0%	0%		2.67875%																																																																																																																	4.11428820454144%	8.413125%	3.7591999263%	7.070503932%	1.85644683675%
rrn-3.1 I_+_15060376_15060401_15065139_15065333_15066122_15067390_15067401_15067468 5_Junction_13238_Junction_13239 J002 3_Junction_7740_Junction_12959_Junction_13239_Junction_14349 J001 3_Junction_7610_Junction_7742 J002 5_Junction_7740_Junction_7742 J002	rrn-3.1	WBGene00004622	F31C3.9	I_+_15060376_15060401_15065139_15065333_15066122_15067390_15067401_15067468 5_Junction_13238_Junction_13239 J002 3_Junction_7740_Junction_12959_Junction_13239_Junction_14349 J001 3_Junction_7610_Junction_7742 J002 5_Junction_7740_Junction_7742 J002																																										0%	0%		8.03625%																																																																																																																	3.65731777305856%	8.413125%	5.8477510737%	3.676576068%	1.85644683675%
rrn-3.1 I_+_15060376_15060401_15065139_15065333_15066122_15067390_15067401_15067468 5_Junction_13238_Junction_13239 J002 3_Junction_7740_Junction_12959_Junction_13239_Junction_14349 J002 3_Junction_7610_Junction_7742 J001 5_Junction_7740_Junction_7742 J001	rrn-3.1	WBGene00004622	F31C3.9	I_+_15060376_15060401_15065139_15065333_15066122_15067390_15067401_15067468 5_Junction_13238_Junction_13239 J002 3_Junction_7740_Junction_12959_Junction_13239_Junction_14349 J002 3_Junction_7610_Junction_7742 J001 5_Junction_7740_Junction_7742 J001																																										0%	0%		7.1425%																																																																																																																	3.60048435225856%	1.6821875%	1.34270883852105%	3.655965925125%	6.907047903%
rrn-3.1 I_+_15060376_15060401_15065139_15065333_15066122_15067390_15067401_15067468 5_Junction_13238_Junction_13239 J002 3_Junction_7740_Junction_12959_Junction_13239_Junction_14349 J002 3_Junction_7610_Junction_7742 J001 5_Junction_7740_Junction_7742 J002	rrn-3.1	WBGene00004622	F31C3.9	I_+_15060376_15060401_15065139_15065333_15066122_15067390_15067401_15067468 5_Junction_13238_Junction_13239 J002 3_Junction_7740_Junction_12959_Junction_13239_Junction_14349 J002 3_Junction_7610_Junction_7742 J001 5_Junction_7740_Junction_7742 J002																																										0%	0%		21.4275%																																																																																																																	3.20058167014144%	1.6821875%	2.08869631997895%	1.901057824875%	6.907047903%
rrn-3.1 I_+_15060376_15060401_15065139_15065333_15066122_15067390_15067401_15067468 5_Junction_13238_Junction_13239 J002 3_Junction_7740_Junction_12959_Junction_13239_Junction_14349 J002 3_Junction_7610_Junction_7742 J002 5_Junction_7740_Junction_7742 J001	rrn-3.1	WBGene00004622	F31C3.9	I_+_15060376_15060401_15065139_15065333_15066122_15067390_15067401_15067468 5_Junction_13238_Junction_13239 J002 3_Junction_7740_Junction_12959_Junction_13239_Junction_14349 J002 3_Junction_7610_Junction_7742 J002 5_Junction_7740_Junction_7742 J001																																										0%	0%		5.3575%																																																																																																																	4.11428820454144%	1.6821875%	6.26470667717895%	3.395077324875%	5.754818097%
rrn-3.1 I_+_15060376_15060401_15065139_15065333_15066122_15067390_15067401_15067468 5_Junction_13238_Junction_13239 J002 3_Junction_7740_Junction_12959_Junction_13239_Junction_14349 J002 3_Junction_7610_Junction_7742 J002 5_Junction_7740_Junction_7742 J002	rrn-3.1	WBGene00004622	F31C3.9	I_+_15060376_15060401_15065139_15065333_15066122_15067390_15067401_15067468 5_Junction_13238_Junction_13239 J002 3_Junction_7740_Junction_12959_Junction_13239_Junction_14349 J002 3_Junction_7610_Junction_7742 J002 5_Junction_7740_Junction_7742 J002																																										0%	0%		16.0725%																																																																																																																	3.65731777305856%	1.6821875%	9.74527716432105%	1.765398925125%	5.754818097%
rrn-3.1 I_+_15060376_15060401_15065139_15065333_15066122_15067390_15067401_15067468 5_Junction_13238_Junction_13239 J002 3_Junction_7740_Junction_12959_Junction_13239_Junction_14349 J003 3_Junction_7610_Junction_7742 J001 5_Junction_7740_Junction_7742 J001	rrn-3.1	WBGene00004622	F31C3.9	I_+_15060376_15060401_15065139_15065333_15066122_15067390_15067401_15067468 5_Junction_13238_Junction_13239 J002 3_Junction_7740_Junction_12959_Junction_13239_Junction_14349 J003 3_Junction_7610_Junction_7742 J001 5_Junction_7740_Junction_7742 J001																																										0%	0%		3.57125%																																																																																																																	3.2005994769866%	11.7796875%	0.6268391697386%	4.56931780425%	5.5713644235%
rrn-3.1 I_+_15060376_15060401_15065139_15065333_15066122_15067390_15067401_15067468 5_Junction_13238_Junction_13239 J002 3_Junction_7740_Junction_12959_Junction_13239_Junction_14349 J003 3_Junction_7610_Junction_7742 J001 5_Junction_7740_Junction_7742 J002	rrn-3.1	WBGene00004622	F31C3.9	I_+_15060376_15060401_15065139_15065333_15066122_15067390_15067401_15067468 5_Junction_13238_Junction_13239 J002 3_Junction_7740_Junction_12959_Junction_13239_Junction_14349 J003 3_Junction_7610_Junction_7742 J001 5_Junction_7740_Junction_7742 J002																																										0%	0%		10.71375%																																																																																																																	2.8451116620134%	11.7796875%	0.9751009522614%	2.37598969575%	5.5713644235%
rrn-3.1 I_+_15060376_15060401_15065139_15065333_15066122_15067390_15067401_15067468 5_Junction_13238_Junction_13239 J002 3_Junction_7740_Junction_12959_Junction_13239_Junction_14349 J003 3_Junction_7610_Junction_7742 J002 5_Junction_7740_Junction_7742 J001	rrn-3.1	WBGene00004622	F31C3.9	I_+_15060376_15060401_15065139_15065333_15066122_15067390_15067401_15067468 5_Junction_13238_Junction_13239 J002 3_Junction_7740_Junction_12959_Junction_13239_Junction_14349 J003 3_Junction_7610_Junction_7742 J002 5_Junction_7740_Junction_7742 J001																																										0%	0%		2.67875%																																																																																																																	3.6573381210134%	11.7796875%	2.9246575426614%	4.24325269575%	4.6419525765%
rrn-3.1 I_+_15060376_15060401_15065139_15065333_15066122_15067390_15067401_15067468 5_Junction_13238_Junction_13239 J002 3_Junction_7740_Junction_12959_Junction_13239_Junction_14349 J003 3_Junction_7610_Junction_7742 J002 5_Junction_7740_Junction_7742 J002	rrn-3.1	WBGene00004622	F31C3.9	I_+_15060376_15060401_15065139_15065333_15066122_15067390_15067401_15067468 5_Junction_13238_Junction_13239 J002 3_Junction_7740_Junction_12959_Junction_13239_Junction_14349 J003 3_Junction_7610_Junction_7742 J002 5_Junction_7740_Junction_7742 J002																																										0%	0%		8.03625%																																																																																																																	3.2511207399866%	11.7796875%	4.5495503353386%	2.20643980425%	4.6419525765%
rrn-3.1 I_+_15060376_15060401_15065139_15065333_15066122_15067390_15067401_15067468 5_Junction_13238_Junction_13239 J002 3_Junction_7740_Junction_12959_Junction_13239_Junction_14349 J004 3_Junction_7610_Junction_7742 J001 5_Junction_7740_Junction_7742 J001	rrn-3.1	WBGene00004622	F31C3.9	I_+_15060376_15060401_15065139_15065333_15066122_15067390_15067401_15067468 5_Junction_13238_Junction_13239 J002 3_Junction_7740_Junction_12959_Junction_13239_Junction_14349 J004 3_Junction_7610_Junction_7742 J001 5_Junction_7740_Junction_7742 J001																																										0%	0%		0%																																																																																																																	4.80165945288536%	0%	1.25327548654035%	9.74753686125%	5.34875051025%
rrn-3.1 I_+_15060376_15060401_15065139_15065333_15066122_15067390_15067401_15067468 5_Junction_13238_Junction_13239 J002 3_Junction_7740_Junction_12959_Junction_13239_Junction_14349 J004 3_Junction_7610_Junction_7742 J001 5_Junction_7740_Junction_7742 J002	rrn-3.1	WBGene00004622	F31C3.9	I_+_15060376_15060401_15065139_15065333_15066122_15067390_15067401_15067468 5_Junction_13238_Junction_13239 J002 3_Junction_7740_Junction_12959_Junction_13239_Junction_14349 J004 3_Junction_7610_Junction_7742 J001 5_Junction_7740_Junction_7742 J002																																										0%	0%		0%																																																																																																																	4.26834329151464%	0%	1.94957523295965%	5.06860063875%	5.34875051025%
rrn-3.1 I_+_15060376_15060401_15065139_15065333_15066122_15067390_15067401_15067468 5_Junction_13238_Junction_13239 J002 3_Junction_7740_Junction_12959_Junction_13239_Junction_14349 J004 3_Junction_7610_Junction_7742 J002 5_Junction_7740_Junction_7742 J001	rrn-3.1	WBGene00004622	F31C3.9	I_+_15060376_15060401_15065139_15065333_15066122_15067390_15067401_15067468 5_Junction_13238_Junction_13239 J002 3_Junction_7740_Junction_12959_Junction_13239_Junction_14349 J004 3_Junction_7610_Junction_7742 J002 5_Junction_7740_Junction_7742 J001																																										0%	0%		0%																																																																																																																	5.48687590791464%	0%	5.84743548535965%	9.05195563875%	4.45647498975%
rrn-3.1 I_+_15060376_15060401_15065139_15065333_15066122_15067390_15067401_15067468 5_Junction_13238_Junction_13239 J002 3_Junction_7740_Junction_12959_Junction_13239_Junction_14349 J004 3_Junction_7610_Junction_7742 J002 5_Junction_7740_Junction_7742 J002	rrn-3.1	WBGene00004622	F31C3.9	I_+_15060376_15060401_15065139_15065333_15066122_15067390_15067401_15067468 5_Junction_13238_Junction_13239 J002 3_Junction_7740_Junction_12959_Junction_13239_Junction_14349 J004 3_Junction_7610_Junction_7742 J002 5_Junction_7740_Junction_7742 J002																																										0%	0%		0%																																																																																																																	4.87745334768536%	0%	9.09617679514035%	4.70690686125%	4.45647498975%
rrn-3.1 I_+_15060376_15060401_15065139_15065333_15066122_15067390_15067401_15067468 5_Junction_13399_Junction_13400 J001 3_Junction_7820_Junction_13122_Junction_13400_Junction_14480 J001 3_Junction_7687_Junction_7822 J001 5_Junction_7820_Junction_7822 J001	rrn-3.1	WBGene00004622	F31C3.9	I_+_15060376_15060401_15065139_15065333_15066122_15067390_15067401_15067468 5_Junction_13399_Junction_13400 J001 3_Junction_7820_Junction_13122_Junction_13400_Junction_14480 J001 3_Junction_7687_Junction_7822 J001 5_Junction_7820_Junction_7822 J001																																																														0.84021971%	0%																																																																																															2.25015645414144%	1.201875%	0.5755831263%	2.537941356%	0.80210783675%
rrn-3.1 I_+_15060376_15060401_15065139_15065333_15066122_15067390_15067401_15067468 5_Junction_13399_Junction_13400 J001 3_Junction_7820_Junction_13122_Junction_13400_Junction_14480 J001 3_Junction_7687_Junction_7822 J001 5_Junction_7820_Junction_7822 J002	rrn-3.1	WBGene00004622	F31C3.9	I_+_15060376_15060401_15065139_15065333_15066122_15067390_15067401_15067468 5_Junction_13399_Junction_13400 J001 3_Junction_7820_Junction_13122_Junction_13400_Junction_14480 J001 3_Junction_7687_Junction_7822 J001 5_Junction_7820_Junction_7822 J002																																																														1.45108029%	0%																																																																																															2.00023352345856%	1.201875%	0.8953678737%	1.319698644%	0.80210783675%
rrn-3.1 I_+_15060376_15060401_15065139_15065333_15066122_15067390_15067401_15067468 5_Junction_13399_Junction_13400 J001 3_Junction_7820_Junction_13122_Junction_13400_Junction_14480 J001 3_Junction_7687_Junction_7822 J002 5_Junction_7820_Junction_7822 J001	rrn-3.1	WBGene00004622	F31C3.9	I_+_15060376_15060401_15065139_15065333_15066122_15067390_15067401_15067468 5_Junction_13399_Junction_13400 J001 3_Junction_7820_Junction_13122_Junction_13400_Junction_14480 J001 3_Junction_7687_Junction_7822 J002 5_Junction_7820_Junction_7822 J001																																																														3.19348029%	0%																																																																																															2.57126298905856%	1.201875%	2.6855110737%	2.356834644%	0.66830066325%
rrn-3.1 I_+_15060376_15060401_15065139_15065333_15066122_15067390_15067401_15067468 5_Junction_13399_Junction_13400 J001 3_Junction_7820_Junction_13122_Junction_13400_Junction_14480 J001 3_Junction_7687_Junction_7822 J002 5_Junction_7820_Junction_7822 J002	rrn-3.1	WBGene00004622	F31C3.9	I_+_15060376_15060401_15065139_15065333_15066122_15067390_15067401_15067468 5_Junction_13399_Junction_13400 J001 3_Junction_7820_Junction_13122_Junction_13400_Junction_14480 J001 3_Junction_7687_Junction_7822 J002 5_Junction_7820_Junction_7822 J002																																																														5.51521971%	0%																																																																																															2.28567503334144%	1.201875%	4.1775379263%	1.225525356%	0.66830066325%
rrn-3.1 I_+_15060376_15060401_15065139_15065333_15066122_15067390_15067401_15067468 5_Junction_13399_Junction_13400 J001 3_Junction_7820_Junction_13122_Junction_13400_Junction_14480 J002 3_Junction_7687_Junction_7822 J001 5_Junction_7820_Junction_7822 J001	rrn-3.1	WBGene00004622	F31C3.9	I_+_15060376_15060401_15065139_15065333_15066122_15067390_15067401_15067468 5_Junction_13399_Junction_13400 J001 3_Junction_7820_Junction_13122_Junction_13400_Junction_14480 J002 3_Junction_7687_Junction_7822 J001 5_Junction_7820_Junction_7822 J001																																																														1.22213776%	0%																																																																																															2.25015645414144%	0.2403125%	0.95920927997895%	1.218655308375%	2.486462097%
rrn-3.1 I_+_15060376_15060401_15065139_15065333_15066122_15067390_15067401_15067468 5_Junction_13399_Junction_13400 J001 3_Junction_7820_Junction_13122_Junction_13400_Junction_14480 J002 3_Junction_7687_Junction_7822 J001 5_Junction_7820_Junction_7822 J002	rrn-3.1	WBGene00004622	F31C3.9	I_+_15060376_15060401_15065139_15065333_15066122_15067390_15067401_15067468 5_Junction_13399_Junction_13400 J001 3_Junction_7820_Junction_13122_Junction_13400_Junction_14480 J002 3_Junction_7687_Junction_7822 J001 5_Junction_7820_Junction_7822 J002																																																														2.11066224%	0%																																																																																															2.00023352345856%	0.2403125%	1.49213056152105%	0.633685941625%	2.486462097%
rrn-3.1 I_+_15060376_15060401_15065139_15065333_15066122_15067390_15067401_15067468 5_Junction_13399_Junction_13400 J001 3_Junction_7820_Junction_13122_Junction_13400_Junction_14480 J002 3_Junction_7687_Junction_7822 J002 5_Junction_7820_Junction_7822 J001	rrn-3.1	WBGene00004622	F31C3.9	I_+_15060376_15060401_15065139_15065333_15066122_15067390_15067401_15067468 5_Junction_13399_Junction_13400 J001 3_Junction_7820_Junction_13122_Junction_13400_Junction_14480 J002 3_Junction_7687_Junction_7822 J002 5_Junction_7820_Junction_7822 J001																																																														4.64506224%	0%																																																																																															2.57126298905856%	0.2403125%	4.47540420432105%	1.131692441625%	2.071671903%
rrn-3.1 I_+_15060376_15060401_15065139_15065333_15066122_15067390_15067401_15067468 5_Junction_13399_Junction_13400 J001 3_Junction_7820_Junction_13122_Junction_13400_Junction_14480 J002 3_Junction_7687_Junction_7822 J002 5_Junction_7820_Junction_7822 J002	rrn-3.1	WBGene00004622	F31C3.9	I_+_15060376_15060401_15065139_15065333_15066122_15067390_15067401_15067468 5_Junction_13399_Junction_13400 J001 3_Junction_7820_Junction_13122_Junction_13400_Junction_14480 J002 3_Junction_7687_Junction_7822 J002 5_Junction_7820_Junction_7822 J002																																																														8.02213776%	0%																																																																																															2.28567503334144%	0.2403125%	6.96186695417895%	0.588466308375%	2.071671903%
rrn-3.1 I_+_15060376_15060401_15065139_15065333_15066122_15067390_15067401_15067468 5_Junction_13399_Junction_13400 J001 3_Junction_7820_Junction_13122_Junction_13400_Junction_14480 J003 3_Junction_7687_Junction_7822 J001 5_Junction_7820_Junction_7822 J001	rrn-3.1	WBGene00004622	F31C3.9	I_+_15060376_15060401_15065139_15065333_15066122_15067390_15067401_15067468 5_Junction_13399_Junction_13400 J001 3_Junction_7820_Junction_13122_Junction_13400_Junction_14480 J003 3_Junction_7687_Junction_7822 J001 5_Junction_7820_Junction_7822 J001																																																														0.45830166%	0%																																																																																															2.0002446520134%	1.6828125%	0.4478036722614%	1.52310593475%	2.0056305765%
rrn-3.1 I_+_15060376_15060401_15065139_15065333_15066122_15067390_15067401_15067468 5_Junction_13399_Junction_13400 J001 3_Junction_7820_Junction_13122_Junction_13400_Junction_14480 J003 3_Junction_7687_Junction_7822 J001 5_Junction_7820_Junction_7822 J002	rrn-3.1	WBGene00004622	F31C3.9	I_+_15060376_15060401_15065139_15065333_15066122_15067390_15067401_15067468 5_Junction_13399_Junction_13400 J001 3_Junction_7820_Junction_13122_Junction_13400_Junction_14480 J003 3_Junction_7687_Junction_7822 J001 5_Junction_7820_Junction_7822 J002																																																														0.79149834%	0%																																																																																															1.7780792089866%	1.6828125%	0.6965962057386%	0.79199656525%	2.0056305765%
rrn-3.1 I_+_15060376_15060401_15065139_15065333_15066122_15067390_15067401_15067468 5_Junction_13399_Junction_13400 J001 3_Junction_7820_Junction_13122_Junction_13400_Junction_14480 J003 3_Junction_7687_Junction_7822 J002 5_Junction_7820_Junction_7822 J001	rrn-3.1	WBGene00004622	F31C3.9	I_+_15060376_15060401_15065139_15065333_15066122_15067390_15067401_15067468 5_Junction_13399_Junction_13400 J001 3_Junction_7820_Junction_13122_Junction_13400_Junction_14480 J003 3_Junction_7687_Junction_7822 J002 5_Junction_7820_Junction_7822 J001																																																														1.74189834%	0%																																																																																															2.2856877499866%	1.6828125%	2.0893276153386%	1.41441756525%	1.6710524235%
rrn-3.1 I_+_15060376_15060401_15065139_15065333_15066122_15067390_15067401_15067468 5_Junction_13399_Junction_13400 J001 3_Junction_7820_Junction_13122_Junction_13400_Junction_14480 J003 3_Junction_7687_Junction_7822 J002 5_Junction_7820_Junction_7822 J002	rrn-3.1	WBGene00004622	F31C3.9	I_+_15060376_15060401_15065139_15065333_15066122_15067390_15067401_15067468 5_Junction_13399_Junction_13400 J001 3_Junction_7820_Junction_13122_Junction_13400_Junction_14480 J003 3_Junction_7687_Junction_7822 J002 5_Junction_7820_Junction_7822 J002																																																														3.00830166%	0%																																																																																															2.0318183890134%	1.6828125%	3.2501245066614%	0.73547993475%	1.6710524235%
rrn-3.1 I_+_15060376_15060401_15065139_15065333_15066122_15067390_15067401_15067468 5_Junction_13399_Junction_13400 J001 3_Junction_7820_Junction_13122_Junction_13400_Junction_14480 J004 3_Junction_7687_Junction_7822 J001 5_Junction_7820_Junction_7822 J001	rrn-3.1	WBGene00004622	F31C3.9	I_+_15060376_15060401_15065139_15065333_15066122_15067390_15067401_15067468 5_Junction_13399_Junction_13400 J001 3_Junction_7820_Junction_13122_Junction_13400_Junction_14480 J004 3_Junction_7687_Junction_7822 J001 5_Junction_7820_Junction_7822 J001																																																														0.53468527%	0%																																																																																															3.00084209551464%	0%	0.89531955295965%	3.24917895375%	1.92549198975%
rrn-3.1 I_+_15060376_15060401_15065139_15065333_15066122_15067390_15067401_15067468 5_Junction_13399_Junction_13400 J001 3_Junction_7820_Junction_13122_Junction_13400_Junction_14480 J004 3_Junction_7687_Junction_7822 J001 5_Junction_7820_Junction_7822 J002	rrn-3.1	WBGene00004622	F31C3.9	I_+_15060376_15060401_15065139_15065333_15066122_15067390_15067401_15067468 5_Junction_13399_Junction_13400 J001 3_Junction_7820_Junction_13122_Junction_13400_Junction_14480 J004 3_Junction_7687_Junction_7822 J001 5_Junction_7820_Junction_7822 J002																																																														0.92341473%	0%																																																																																															2.66754116008536%	0%	1.39274472754035%	1.68953354625%	1.92549198975%
rrn-3.1 I_+_15060376_15060401_15065139_15065333_15066122_15067390_15067401_15067468 5_Junction_13399_Junction_13400 J001 3_Junction_7820_Junction_13122_Junction_13400_Junction_14480 J004 3_Junction_7687_Junction_7822 J002 5_Junction_7820_Junction_7822 J001	rrn-3.1	WBGene00004622	F31C3.9	I_+_15060376_15060401_15065139_15065333_15066122_15067390_15067401_15067468 5_Junction_13399_Junction_13400 J001 3_Junction_7820_Junction_13122_Junction_13400_Junction_14480 J004 3_Junction_7687_Junction_7822 J002 5_Junction_7820_Junction_7822 J001																																																														2.03221473%	0%																																																																																															3.42907454368536%	0%	4.17731247514035%	3.01731854625%	1.60428251025%
rrn-3.1 I_+_15060376_15060401_15065139_15065333_15066122_15067390_15067401_15067468 5_Junction_13399_Junction_13400 J001 3_Junction_7820_Junction_13122_Junction_13400_Junction_14480 J004 3_Junction_7687_Junction_7822 J002 5_Junction_7820_Junction_7822 J002	rrn-3.1	WBGene00004622	F31C3.9	I_+_15060376_15060401_15065139_15065333_15066122_15067390_15067401_15067468 5_Junction_13399_Junction_13400 J001 3_Junction_7820_Junction_13122_Junction_13400_Junction_14480 J004 3_Junction_7687_Junction_7822 J002 5_Junction_7820_Junction_7822 J002																																																														3.50968527%	0%																																																																																															3.04821020071464%	0%	6.49816024435965%	1.56896895375%	1.60428251025%
rrn-3.1 I_+_15060376_15060401_15065139_15065333_15066122_15067390_15067401_15067468 5_Junction_13399_Junction_13400 J002 3_Junction_7820_Junction_13122_Junction_13400_Junction_14480 J001 3_Junction_7687_Junction_7822 J001 5_Junction_7820_Junction_7822 J001	rrn-3.1	WBGene00004622	F31C3.9	I_+_15060376_15060401_15065139_15065333_15066122_15067390_15067401_15067468 5_Junction_13399_Junction_13400 J002 3_Junction_7820_Junction_13122_Junction_13400_Junction_14480 J001 3_Junction_7687_Junction_7822 J001 5_Junction_7820_Junction_7822 J001																																																														1.260329565%	0%																																																																																															3.60048435225856%	8.413125%	0.8057058737%	7.613824068%	2.22814466325%
rrn-3.1 I_+_15060376_15060401_15065139_15065333_15066122_15067390_15067401_15067468 5_Junction_13399_Junction_13400 J002 3_Junction_7820_Junction_13122_Junction_13400_Junction_14480 J001 3_Junction_7687_Junction_7822 J001 5_Junction_7820_Junction_7822 J002	rrn-3.1	WBGene00004622	F31C3.9	I_+_15060376_15060401_15065139_15065333_15066122_15067390_15067401_15067468 5_Junction_13399_Junction_13400 J002 3_Junction_7820_Junction_13122_Junction_13400_Junction_14480 J001 3_Junction_7687_Junction_7822 J001 5_Junction_7820_Junction_7822 J002																																																														2.176620435%	0%																																																																																															3.20058167014144%	8.413125%	1.2533431263%	3.959095932%	2.22814466325%
rrn-3.1 I_+_15060376_15060401_15065139_15065333_15066122_15067390_15067401_15067468 5_Junction_13399_Junction_13400 J002 3_Junction_7820_Junction_13122_Junction_13400_Junction_14480 J001 3_Junction_7687_Junction_7822 J002 5_Junction_7820_Junction_7822 J001	rrn-3.1	WBGene00004622	F31C3.9	I_+_15060376_15060401_15065139_15065333_15066122_15067390_15067401_15067468 5_Junction_13399_Junction_13400 J002 3_Junction_7820_Junction_13122_Junction_13400_Junction_14480 J001 3_Junction_7687_Junction_7822 J002 5_Junction_7820_Junction_7822 J001																																																														4.790220435%	0%																																																																																															4.11428820454144%	8.413125%	3.7591999263%	7.070503932%	1.85644683675%
rrn-3.1 I_+_15060376_15060401_15065139_15065333_15066122_15067390_15067401_15067468 5_Junction_13399_Junction_13400 J002 3_Junction_7820_Junction_13122_Junction_13400_Junction_14480 J001 3_Junction_7687_Junction_7822 J002 5_Junction_7820_Junction_7822 J002	rrn-3.1	WBGene00004622	F31C3.9	I_+_15060376_15060401_15065139_15065333_15066122_15067390_15067401_15067468 5_Junction_13399_Junction_13400 J002 3_Junction_7820_Junction_13122_Junction_13400_Junction_14480 J001 3_Junction_7687_Junction_7822 J002 5_Junction_7820_Junction_7822 J002																																																														8.272829565%	0%																																																																																															3.65731777305856%	8.413125%	5.8477510737%	3.676576068%	1.85644683675%
rrn-3.1 I_+_15060376_15060401_15065139_15065333_15066122_15067390_15067401_15067468 5_Junction_13399_Junction_13400 J002 3_Junction_7820_Junction_13122_Junction_13400_Junction_14480 J002 3_Junction_7687_Junction_7822 J001 5_Junction_7820_Junction_7822 J001	rrn-3.1	WBGene00004622	F31C3.9	I_+_15060376_15060401_15065139_15065333_15066122_15067390_15067401_15067468 5_Junction_13399_Junction_13400 J002 3_Junction_7820_Junction_13122_Junction_13400_Junction_14480 J002 3_Junction_7687_Junction_7822 J001 5_Junction_7820_Junction_7822 J001																																																														1.83320664%	0%																																																																																															3.60048435225856%	1.6821875%	1.34270883852105%	3.655965925125%	6.907047903%
rrn-3.1 I_+_15060376_15060401_15065139_15065333_15066122_15067390_15067401_15067468 5_Junction_13399_Junction_13400 J002 3_Junction_7820_Junction_13122_Junction_13400_Junction_14480 J002 3_Junction_7687_Junction_7822 J001 5_Junction_7820_Junction_7822 J002	rrn-3.1	WBGene00004622	F31C3.9	I_+_15060376_15060401_15065139_15065333_15066122_15067390_15067401_15067468 5_Junction_13399_Junction_13400 J002 3_Junction_7820_Junction_13122_Junction_13400_Junction_14480 J002 3_Junction_7687_Junction_7822 J001 5_Junction_7820_Junction_7822 J002																																																														3.16599336%	33.335%																																																																																															3.20058167014144%	1.6821875%	2.08869631997895%	1.901057824875%	6.907047903%
rrn-3.1 I_+_15060376_15060401_15065139_15065333_15066122_15067390_15067401_15067468 5_Junction_13399_Junction_13400 J002 3_Junction_7820_Junction_13122_Junction_13400_Junction_14480 J002 3_Junction_7687_Junction_7822 J002 5_Junction_7820_Junction_7822 J001	rrn-3.1	WBGene00004622	F31C3.9	I_+_15060376_15060401_15065139_15065333_15066122_15067390_15067401_15067468 5_Junction_13399_Junction_13400 J002 3_Junction_7820_Junction_13122_Junction_13400_Junction_14480 J002 3_Junction_7687_Junction_7822 J002 5_Junction_7820_Junction_7822 J001																																																														6.96759336%	0%																																																																																															4.11428820454144%	1.6821875%	6.26470667717895%	3.395077324875%	5.754818097%
rrn-3.1 I_+_15060376_15060401_15065139_15065333_15066122_15067390_15067401_15067468 5_Junction_13399_Junction_13400 J002 3_Junction_7820_Junction_13122_Junction_13400_Junction_14480 J002 3_Junction_7687_Junction_7822 J002 5_Junction_7820_Junction_7822 J002	rrn-3.1	WBGene00004622	F31C3.9	I_+_15060376_15060401_15065139_15065333_15066122_15067390_15067401_15067468 5_Junction_13399_Junction_13400 J002 3_Junction_7820_Junction_13122_Junction_13400_Junction_14480 J002 3_Junction_7687_Junction_7822 J002 5_Junction_7820_Junction_7822 J002																																																														12.03320664%	16.665%																																																																																															3.65731777305856%	1.6821875%	9.74527716432105%	1.765398925125%	5.754818097%
rrn-3.1 I_+_15060376_15060401_15065139_15065333_15066122_15067390_15067401_15067468 5_Junction_13399_Junction_13400 J002 3_Junction_7820_Junction_13122_Junction_13400_Junction_14480 J003 3_Junction_7687_Junction_7822 J001 5_Junction_7820_Junction_7822 J001	rrn-3.1	WBGene00004622	F31C3.9	I_+_15060376_15060401_15065139_15065333_15066122_15067390_15067401_15067468 5_Junction_13399_Junction_13400 J002 3_Junction_7820_Junction_13122_Junction_13400_Junction_14480 J003 3_Junction_7687_Junction_7822 J001 5_Junction_7820_Junction_7822 J001																																																														0.68745249%	0%																																																																																															3.2005994769866%	11.7796875%	0.6268391697386%	4.56931780425%	5.5713644235%
rrn-3.1 I_+_15060376_15060401_15065139_15065333_15066122_15067390_15067401_15067468 5_Junction_13399_Junction_13400 J002 3_Junction_7820_Junction_13122_Junction_13400_Junction_14480 J003 3_Junction_7687_Junction_7822 J001 5_Junction_7820_Junction_7822 J002	rrn-3.1	WBGene00004622	F31C3.9	I_+_15060376_15060401_15065139_15065333_15066122_15067390_15067401_15067468 5_Junction_13399_Junction_13400 J002 3_Junction_7820_Junction_13122_Junction_13400_Junction_14480 J003 3_Junction_7687_Junction_7822 J001 5_Junction_7820_Junction_7822 J002																																																														1.18724751%	16.6675%																																																																																															2.8451116620134%	11.7796875%	0.9751009522614%	2.37598969575%	5.5713644235%
rrn-3.1 I_+_15060376_15060401_15065139_15065333_15066122_15067390_15067401_15067468 5_Junction_13399_Junction_13400 J002 3_Junction_7820_Junction_13122_Junction_13400_Junction_14480 J003 3_Junction_7687_Junction_7822 J002 5_Junction_7820_Junction_7822 J001	rrn-3.1	WBGene00004622	F31C3.9	I_+_15060376_15060401_15065139_15065333_15066122_15067390_15067401_15067468 5_Junction_13399_Junction_13400 J002 3_Junction_7820_Junction_13122_Junction_13400_Junction_14480 J003 3_Junction_7687_Junction_7822 J002 5_Junction_7820_Junction_7822 J001																																																														2.61284751%	0%																																																																																															3.6573381210134%	11.7796875%	2.9246575426614%	4.24325269575%	4.6419525765%
rrn-3.1 I_+_15060376_15060401_15065139_15065333_15066122_15067390_15067401_15067468 5_Junction_13399_Junction_13400 J002 3_Junction_7820_Junction_13122_Junction_13400_Junction_14480 J003 3_Junction_7687_Junction_7822 J002 5_Junction_7820_Junction_7822 J002	rrn-3.1	WBGene00004622	F31C3.9	I_+_15060376_15060401_15065139_15065333_15066122_15067390_15067401_15067468 5_Junction_13399_Junction_13400 J002 3_Junction_7820_Junction_13122_Junction_13400_Junction_14480 J003 3_Junction_7687_Junction_7822 J002 5_Junction_7820_Junction_7822 J002																																																														4.51245249%	8.3325%																																																																																															3.2511207399866%	11.7796875%	4.5495503353386%	2.20643980425%	4.6419525765%
rrn-3.1 I_+_15060376_15060401_15065139_15065333_15066122_15067390_15067401_15067468 5_Junction_13399_Junction_13400 J002 3_Junction_7820_Junction_13122_Junction_13400_Junction_14480 J004 3_Junction_7687_Junction_7822 J001 5_Junction_7820_Junction_7822 J001	rrn-3.1	WBGene00004622	F31C3.9	I_+_15060376_15060401_15065139_15065333_15066122_15067390_15067401_15067468 5_Junction_13399_Junction_13400 J002 3_Junction_7820_Junction_13122_Junction_13400_Junction_14480 J004 3_Junction_7687_Junction_7822 J001 5_Junction_7820_Junction_7822 J001																																																														0.802027905%	0%																																																																																															4.80165945288536%	0%	1.25327548654035%	9.74753686125%	5.34875051025%
rrn-3.1 I_+_15060376_15060401_15065139_15065333_15066122_15067390_15067401_15067468 5_Junction_13399_Junction_13400 J002 3_Junction_7820_Junction_13122_Junction_13400_Junction_14480 J004 3_Junction_7687_Junction_7822 J001 5_Junction_7820_Junction_7822 J002	rrn-3.1	WBGene00004622	F31C3.9	I_+_15060376_15060401_15065139_15065333_15066122_15067390_15067401_15067468 5_Junction_13399_Junction_13400 J002 3_Junction_7820_Junction_13122_Junction_13400_Junction_14480 J004 3_Junction_7687_Junction_7822 J001 5_Junction_7820_Junction_7822 J002																																																														1.385122095%	16.6675%																																																																																															4.26834329151464%	0%	1.94957523295965%	5.06860063875%	5.34875051025%
rrn-3.1 I_+_15060376_15060401_15065139_15065333_15066122_15067390_15067401_15067468 5_Junction_13399_Junction_13400 J002 3_Junction_7820_Junction_13122_Junction_13400_Junction_14480 J004 3_Junction_7687_Junction_7822 J002 5_Junction_7820_Junction_7822 J001	rrn-3.1	WBGene00004622	F31C3.9	I_+_15060376_15060401_15065139_15065333_15066122_15067390_15067401_15067468 5_Junction_13399_Junction_13400 J002 3_Junction_7820_Junction_13122_Junction_13400_Junction_14480 J004 3_Junction_7687_Junction_7822 J002 5_Junction_7820_Junction_7822 J001																																																														3.048322095%	0%																																																																																															5.48687590791464%	0%	5.84743548535965%	9.05195563875%	4.45647498975%
rrn-3.1 I_+_15060376_15060401_15065139_15065333_15066122_15067390_15067401_15067468 5_Junction_13399_Junction_13400 J002 3_Junction_7820_Junction_13122_Junction_13400_Junction_14480 J004 3_Junction_7687_Junction_7822 J002 5_Junction_7820_Junction_7822 J002	rrn-3.1	WBGene00004622	F31C3.9	I_+_15060376_15060401_15065139_15065333_15066122_15067390_15067401_15067468 5_Junction_13399_Junction_13400 J002 3_Junction_7820_Junction_13122_Junction_13400_Junction_14480 J004 3_Junction_7687_Junction_7822 J002 5_Junction_7820_Junction_7822 J002																																																														5.264527905%	8.3325%																																																																																															4.87745334768536%	0%	9.09617679514035%	4.70690686125%	4.45647498975%
rrn-3.1 I_+_15060376_15060401_15065139_15065333_15066122_15067390_15067401_15067468 5_Junction_13671_Junction_13672 J001 3_Junction_8221_Junction_13385_Junction_13672_Junction_14760 J001 3_Junction_8094_Junction_8223 J001 5_Junction_8221_Junction_8223 J001	rrn-3.1	WBGene00004622	F31C3.9	I_+_15060376_15060401_15065139_15065333_15066122_15067390_15067401_15067468 5_Junction_13671_Junction_13672 J001 3_Junction_8221_Junction_13385_Junction_13672_Junction_14760 J001 3_Junction_8094_Junction_8223 J001 5_Junction_8221_Junction_8223 J001																																		0.6043262397846%		4.132721925%																																																																																																																										2.25015645414144%	1.201875%	0.5755831263%	2.537941356%	0.80210783675%
rrn-3.1 I_+_15060376_15060401_15065139_15065333_15066122_15067390_15067401_15067468 5_Junction_13671_Junction_13672 J001 3_Junction_8221_Junction_13385_Junction_13672_Junction_14760 J001 3_Junction_8094_Junction_8223 J001 5_Junction_8221_Junction_8223 J002	rrn-3.1	WBGene00004622	F31C3.9	I_+_15060376_15060401_15065139_15065333_15066122_15067390_15067401_15067468 5_Junction_13671_Junction_13672 J001 3_Junction_8221_Junction_13385_Junction_13672_Junction_14760 J001 3_Junction_8094_Junction_8223 J001 5_Junction_8221_Junction_8223 J002																																		0.5179137598154%		1.377573975%																																																																																																																										2.00023352345856%	1.201875%	0.8953678737%	1.319698644%	0.80210783675%
rrn-3.1 I_+_15060376_15060401_15065139_15065333_15066122_15067390_15067401_15067468 5_Junction_13671_Junction_13672 J001 3_Junction_8221_Junction_13385_Junction_13672_Junction_14760 J001 3_Junction_8094_Junction_8223 J002 5_Junction_8221_Junction_8223 J001	rrn-3.1	WBGene00004622	F31C3.9	I_+_15060376_15060401_15065139_15065333_15066122_15067390_15067401_15067468 5_Junction_13671_Junction_13672 J001 3_Junction_8221_Junction_13385_Junction_13672_Junction_14760 J001 3_Junction_8094_Junction_8223 J002 5_Junction_8221_Junction_8223 J001																																		3.6246887342154%		0.689028075%																																																																																																																										2.57126298905856%	1.201875%	2.6855110737%	2.356834644%	0.66830066325%
rrn-3.1 I_+_15060376_15060401_15065139_15065333_15066122_15067390_15067401_15067468 5_Junction_13671_Junction_13672 J001 3_Junction_8221_Junction_13385_Junction_13672_Junction_14760 J001 3_Junction_8094_Junction_8223 J002 5_Junction_8221_Junction_8223 J002	rrn-3.1	WBGene00004622	F31C3.9	I_+_15060376_15060401_15065139_15065333_15066122_15067390_15067401_15067468 5_Junction_13671_Junction_13672 J001 3_Junction_8221_Junction_13385_Junction_13672_Junction_14760 J001 3_Junction_8094_Junction_8223 J002 5_Junction_8221_Junction_8223 J002																																		3.1063952661846%		0.229676025%																																																																																																																										2.28567503334144%	1.201875%	4.1775379263%	1.225525356%	0.66830066325%
rrn-3.1 I_+_15060376_15060401_15065139_15065333_15066122_15067390_15067401_15067468 5_Junction_13671_Junction_13672 J001 3_Junction_8221_Junction_13385_Junction_13672_Junction_14760 J002 3_Junction_8094_Junction_8223 J001 5_Junction_8221_Junction_8223 J001	rrn-3.1	WBGene00004622	F31C3.9	I_+_15060376_15060401_15065139_15065333_15066122_15067390_15067401_15067468 5_Junction_13671_Junction_13672 J001 3_Junction_8221_Junction_13385_Junction_13672_Junction_14760 J002 3_Junction_8094_Junction_8223 J001 5_Junction_8221_Junction_8223 J001																																		0.4316998338231%		2.755790775%																																																																																																																										2.25015645414144%	0.2403125%	0.95920927997895%	1.218655308375%	2.486462097%
rrn-3.1 I_+_15060376_15060401_15065139_15065333_15066122_15067390_15067401_15067468 5_Junction_13671_Junction_13672 J001 3_Junction_8221_Junction_13385_Junction_13672_Junction_14760 J002 3_Junction_8094_Junction_8223 J001 5_Junction_8221_Junction_8223 J002	rrn-3.1	WBGene00004622	F31C3.9	I_+_15060376_15060401_15065139_15065333_15066122_15067390_15067401_15067468 5_Junction_13671_Junction_13672 J001 3_Junction_8221_Junction_13385_Junction_13672_Junction_14760 J002 3_Junction_8094_Junction_8223 J001 5_Junction_8221_Junction_8223 J002																																		0.3699711667769%		0.918596925%																																																																																																																										2.00023352345856%	0.2403125%	1.49213056152105%	0.633685941625%	2.486462097%
rrn-3.1 I_+_15060376_15060401_15065139_15065333_15066122_15067390_15067401_15067468 5_Junction_13671_Junction_13672 J001 3_Junction_8221_Junction_13385_Junction_13672_Junction_14760 J002 3_Junction_8094_Junction_8223 J002 5_Junction_8221_Junction_8223 J001	rrn-3.1	WBGene00004622	F31C3.9	I_+_15060376_15060401_15065139_15065333_15066122_15067390_15067401_15067468 5_Junction_13671_Junction_13672 J001 3_Junction_8221_Junction_13385_Junction_13672_Junction_14760 J002 3_Junction_8094_Junction_8223 J002 5_Junction_8221_Junction_8223 J001																																		2.5892927051769%		0.459459225%																																																																																																																										2.57126298905856%	0.2403125%	4.47540420432105%	1.131692441625%	2.071671903%
rrn-3.1 I_+_15060376_15060401_15065139_15065333_15066122_15067390_15067401_15067468 5_Junction_13671_Junction_13672 J001 3_Junction_8221_Junction_13385_Junction_13672_Junction_14760 J002 3_Junction_8094_Junction_8223 J002 5_Junction_8221_Junction_8223 J002	rrn-3.1	WBGene00004622	F31C3.9	I_+_15060376_15060401_15065139_15065333_15066122_15067390_15067401_15067468 5_Junction_13671_Junction_13672 J001 3_Junction_8221_Junction_13385_Junction_13672_Junction_14760 J002 3_Junction_8094_Junction_8223 J002 5_Junction_8221_Junction_8223 J002																																		2.2190502942231%		0.153153075%																																																																																																																										2.28567503334144%	0.2403125%	6.96186695417895%	0.588466308375%	2.071671903%
rrn-3.1 I_+_15060376_15060401_15065139_15065333_15066122_15067390_15067401_15067468 5_Junction_13671_Junction_13672 J001 3_Junction_8221_Junction_13385_Junction_13672_Junction_14760 J003 3_Junction_8094_Junction_8223 J001 5_Junction_8221_Junction_8223 J001	rrn-3.1	WBGene00004622	F31C3.9	I_+_15060376_15060401_15065139_15065333_15066122_15067390_15067401_15067468 5_Junction_13671_Junction_13672 J001 3_Junction_8221_Junction_13385_Junction_13672_Junction_14760 J003 3_Junction_8094_Junction_8223 J001 5_Junction_8221_Junction_8223 J001																																		1.2950995014693%		9.642375%																																																																																																																										2.0002446520134%	1.6828125%	0.4478036722614%	1.52310593475%	2.0056305765%
rrn-3.1 I_+_15060376_15060401_15065139_15065333_15066122_15067390_15067401_15067468 5_Junction_13671_Junction_13672 J001 3_Junction_8221_Junction_13385_Junction_13672_Junction_14760 J003 3_Junction_8094_Junction_8223 J001 5_Junction_8221_Junction_8223 J002	rrn-3.1	WBGene00004622	F31C3.9	I_+_15060376_15060401_15065139_15065333_15066122_15067390_15067401_15067468 5_Junction_13671_Junction_13672 J001 3_Junction_8221_Junction_13385_Junction_13672_Junction_14760 J003 3_Junction_8094_Junction_8223 J001 5_Junction_8221_Junction_8223 J002																																		1.1099135003307%		3.214125%																																																																																																																										1.7780792089866%	1.6828125%	0.6965962057386%	0.79199656525%	2.0056305765%
rrn-3.1 I_+_15060376_15060401_15065139_15065333_15066122_15067390_15067401_15067468 5_Junction_13671_Junction_13672 J001 3_Junction_8221_Junction_13385_Junction_13672_Junction_14760 J003 3_Junction_8094_Junction_8223 J002 5_Junction_8221_Junction_8223 J001	rrn-3.1	WBGene00004622	F31C3.9	I_+_15060376_15060401_15065139_15065333_15066122_15067390_15067401_15067468 5_Junction_13671_Junction_13672 J001 3_Junction_8221_Junction_13385_Junction_13672_Junction_14760 J003 3_Junction_8094_Junction_8223 J002 5_Junction_8221_Junction_8223 J001																																		7.7678781155307%		1.607625%																																																																																																																										2.2856877499866%	1.6828125%	2.0893276153386%	1.41441756525%	1.6710524235%
rrn-3.1 I_+_15060376_15060401_15065139_15065333_15066122_15067390_15067401_15067468 5_Junction_13671_Junction_13672 J001 3_Junction_8221_Junction_13385_Junction_13672_Junction_14760 J003 3_Junction_8094_Junction_8223 J002 5_Junction_8221_Junction_8223 J002	rrn-3.1	WBGene00004622	F31C3.9	I_+_15060376_15060401_15065139_15065333_15066122_15067390_15067401_15067468 5_Junction_13671_Junction_13672 J001 3_Junction_8221_Junction_13385_Junction_13672_Junction_14760 J003 3_Junction_8094_Junction_8223 J002 5_Junction_8221_Junction_8223 J002																																		6.6571508826693%		0.535875%																																																																																																																										2.0318183890134%	1.6828125%	3.2501245066614%	0.73547993475%	1.6710524235%
rrn-3.1 I_+_15060376_15060401_15065139_15065333_15066122_15067390_15067401_15067468 5_Junction_13671_Junction_13672 J001 3_Junction_8221_Junction_13385_Junction_13672_Junction_14760 J004 3_Junction_8094_Junction_8223 J001 5_Junction_8221_Junction_8223 J001	rrn-3.1	WBGene00004622	F31C3.9	I_+_15060376_15060401_15065139_15065333_15066122_15067390_15067401_15067468 5_Junction_13671_Junction_13672 J001 3_Junction_8221_Junction_13385_Junction_13672_Junction_14760 J004 3_Junction_8094_Junction_8223 J001 5_Junction_8221_Junction_8223 J001																																		0.345252811923%		2.755790775%																																																																																																																										3.00084209551464%	0%	0.89531955295965%	3.24917895375%	1.92549198975%
rrn-3.1 I_+_15060376_15060401_15065139_15065333_15066122_15067390_15067401_15067468 5_Junction_13671_Junction_13672 J001 3_Junction_8221_Junction_13385_Junction_13672_Junction_14760 J004 3_Junction_8094_Junction_8223 J001 5_Junction_8221_Junction_8223 J002	rrn-3.1	WBGene00004622	F31C3.9	I_+_15060376_15060401_15065139_15065333_15066122_15067390_15067401_15067468 5_Junction_13671_Junction_13672 J001 3_Junction_8221_Junction_13385_Junction_13672_Junction_14760 J004 3_Junction_8094_Junction_8223 J001 5_Junction_8221_Junction_8223 J002																																		0.295885186077%		0.918596925%																																																																																																																										2.66754116008536%	0%	1.39274472754035%	1.68953354625%	1.92549198975%
rrn-3.1 I_+_15060376_15060401_15065139_15065333_15066122_15067390_15067401_15067468 5_Junction_13671_Junction_13672 J001 3_Junction_8221_Junction_13385_Junction_13672_Junction_14760 J004 3_Junction_8094_Junction_8223 J002 5_Junction_8221_Junction_8223 J001	rrn-3.1	WBGene00004622	F31C3.9	I_+_15060376_15060401_15065139_15065333_15066122_15067390_15067401_15067468 5_Junction_13671_Junction_13672 J001 3_Junction_8221_Junction_13385_Junction_13672_Junction_14760 J004 3_Junction_8094_Junction_8223 J002 5_Junction_8221_Junction_8223 J001																																		2.070792058077%		0.459459225%																																																																																																																										3.42907454368536%	0%	4.17731247514035%	3.01731854625%	1.60428251025%
rrn-3.1 I_+_15060376_15060401_15065139_15065333_15066122_15067390_15067401_15067468 5_Junction_13671_Junction_13672 J001 3_Junction_8221_Junction_13385_Junction_13672_Junction_14760 J004 3_Junction_8094_Junction_8223 J002 5_Junction_8221_Junction_8223 J002	rrn-3.1	WBGene00004622	F31C3.9	I_+_15060376_15060401_15065139_15065333_15066122_15067390_15067401_15067468 5_Junction_13671_Junction_13672 J001 3_Junction_8221_Junction_13385_Junction_13672_Junction_14760 J004 3_Junction_8094_Junction_8223 J002 5_Junction_8221_Junction_8223 J002																																		1.774689943923%		0.153153075%																																																																																																																										3.04821020071464%	0%	6.49816024435965%	1.56896895375%	1.60428251025%
rrn-3.1 I_+_15060376_15060401_15065139_15065333_15066122_15067390_15067401_15067468 5_Junction_13671_Junction_13672 J002 3_Junction_8221_Junction_13385_Junction_13672_Junction_14760 J001 3_Junction_8094_Junction_8223 J001 5_Junction_8221_Junction_8223 J001	rrn-3.1	WBGene00004622	F31C3.9	I_+_15060376_15060401_15065139_15065333_15066122_15067390_15067401_15067468 5_Junction_13671_Junction_13672 J002 3_Junction_8221_Junction_13385_Junction_13672_Junction_14760 J001 3_Junction_8094_Junction_8223 J001 5_Junction_8221_Junction_8223 J001																																		1.1332420172154%		9.643017825%																																																																																																																										3.60048435225856%	8.413125%	0.8057058737%	7.613824068%	2.22814466325%
rrn-3.1 I_+_15060376_15060401_15065139_15065333_15066122_15067390_15067401_15067468 5_Junction_13671_Junction_13672 J002 3_Junction_8221_Junction_13385_Junction_13672_Junction_14760 J001 3_Junction_8094_Junction_8223 J001 5_Junction_8221_Junction_8223 J002	rrn-3.1	WBGene00004622	F31C3.9	I_+_15060376_15060401_15065139_15065333_15066122_15067390_15067401_15067468 5_Junction_13671_Junction_13672 J002 3_Junction_8221_Junction_13385_Junction_13672_Junction_14760 J001 3_Junction_8094_Junction_8223 J001 5_Junction_8221_Junction_8223 J002																																		0.9711999831846%		3.214339275%																																																																																																																										3.20058167014144%	8.413125%	1.2533431263%	3.959095932%	2.22814466325%
rrn-3.1 I_+_15060376_15060401_15065139_15065333_15066122_15067390_15067401_15067468 5_Junction_13671_Junction_13672 J002 3_Junction_8221_Junction_13385_Junction_13672_Junction_14760 J001 3_Junction_8094_Junction_8223 J002 5_Junction_8221_Junction_8223 J001	rrn-3.1	WBGene00004622	F31C3.9	I_+_15060376_15060401_15065139_15065333_15066122_15067390_15067401_15067468 5_Junction_13671_Junction_13672 J002 3_Junction_8221_Junction_13385_Junction_13672_Junction_14760 J001 3_Junction_8094_Junction_8223 J002 5_Junction_8221_Junction_8223 J001																																		6.7970730087846%		1.607732175%																																																																																																																										4.11428820454144%	8.413125%	3.7591999263%	7.070503932%	1.85644683675%
rrn-3.1 I_+_15060376_15060401_15065139_15065333_15066122_15067390_15067401_15067468 5_Junction_13671_Junction_13672 J002 3_Junction_8221_Junction_13385_Junction_13672_Junction_14760 J001 3_Junction_8094_Junction_8223 J002 5_Junction_8221_Junction_8223 J002	rrn-3.1	WBGene00004622	F31C3.9	I_+_15060376_15060401_15065139_15065333_15066122_15067390_15067401_15067468 5_Junction_13671_Junction_13672 J002 3_Junction_8221_Junction_13385_Junction_13672_Junction_14760 J001 3_Junction_8094_Junction_8223 J002 5_Junction_8221_Junction_8223 J002																																		5.8251609908154%		0.535910725%																																																																																																																										3.65731777305856%	8.413125%	5.8477510737%	3.676576068%	1.85644683675%
rrn-3.1 I_+_15060376_15060401_15065139_15065333_15066122_15067390_15067401_15067468 5_Junction_13671_Junction_13672 J002 3_Junction_8221_Junction_13385_Junction_13672_Junction_14760 J002 3_Junction_8094_Junction_8223 J001 5_Junction_8221_Junction_8223 J001	rrn-3.1	WBGene00004622	F31C3.9	I_+_15060376_15060401_15065139_15065333_15066122_15067390_15067401_15067468 5_Junction_13671_Junction_13672 J002 3_Junction_8221_Junction_13385_Junction_13672_Junction_14760 J002 3_Junction_8094_Junction_8223 J001 5_Junction_8221_Junction_8223 J001																																		0.8095302806769%		6.430178475%																																																																																																																										3.60048435225856%	1.6821875%	1.34270883852105%	3.655965925125%	6.907047903%
rrn-3.1 I_+_15060376_15060401_15065139_15065333_15066122_15067390_15067401_15067468 5_Junction_13671_Junction_13672 J002 3_Junction_8221_Junction_13385_Junction_13672_Junction_14760 J002 3_Junction_8094_Junction_8223 J001 5_Junction_8221_Junction_8223 J002	rrn-3.1	WBGene00004622	F31C3.9	I_+_15060376_15060401_15065139_15065333_15066122_15067390_15067401_15067468 5_Junction_13671_Junction_13672 J002 3_Junction_8221_Junction_13385_Junction_13672_Junction_14760 J002 3_Junction_8094_Junction_8223 J001 5_Junction_8221_Junction_8223 J002																																		0.6937757187231%		2.143392825%																																																																																																																										3.20058167014144%	1.6821875%	2.08869631997895%	1.901057824875%	6.907047903%
rrn-3.1 I_+_15060376_15060401_15065139_15065333_15066122_15067390_15067401_15067468 5_Junction_13671_Junction_13672 J002 3_Junction_8221_Junction_13385_Junction_13672_Junction_14760 J002 3_Junction_8094_Junction_8223 J002 5_Junction_8221_Junction_8223 J001	rrn-3.1	WBGene00004622	F31C3.9	I_+_15060376_15060401_15065139_15065333_15066122_15067390_15067401_15067468 5_Junction_13671_Junction_13672 J002 3_Junction_8221_Junction_13385_Junction_13672_Junction_14760 J002 3_Junction_8094_Junction_8223 J002 5_Junction_8221_Junction_8223 J001																																		4.8554821803231%		1.072071525%																																																																																																																										4.11428820454144%	1.6821875%	6.26470667717895%	3.395077324875%	5.754818097%
rrn-3.1 I_+_15060376_15060401_15065139_15065333_15066122_15067390_15067401_15067468 5_Junction_13671_Junction_13672 J002 3_Junction_8221_Junction_13385_Junction_13672_Junction_14760 J002 3_Junction_8094_Junction_8223 J002 5_Junction_8221_Junction_8223 J002	rrn-3.1	WBGene00004622	F31C3.9	I_+_15060376_15060401_15065139_15065333_15066122_15067390_15067401_15067468 5_Junction_13671_Junction_13672 J002 3_Junction_8221_Junction_13385_Junction_13672_Junction_14760 J002 3_Junction_8094_Junction_8223 J002 5_Junction_8221_Junction_8223 J002																																		4.1611978202769%		0.357357175%																																																																																																																										3.65731777305856%	1.6821875%	9.74527716432105%	1.765398925125%	5.754818097%
rrn-3.1 I_+_15060376_15060401_15065139_15065333_15066122_15067390_15067401_15067468 5_Junction_13671_Junction_13672 J002 3_Junction_8221_Junction_13385_Junction_13672_Junction_14760 J003 3_Junction_8094_Junction_8223 J001 5_Junction_8221_Junction_8223 J001	rrn-3.1	WBGene00004622	F31C3.9	I_+_15060376_15060401_15065139_15065333_15066122_15067390_15067401_15067468 5_Junction_13671_Junction_13672 J002 3_Junction_8221_Junction_13385_Junction_13672_Junction_14760 J003 3_Junction_8094_Junction_8223 J001 5_Junction_8221_Junction_8223 J001																																		2.4285908420307%		22.498875%																																																																																																																										3.2005994769866%	11.7796875%	0.6268391697386%	4.56931780425%	5.5713644235%
rrn-3.1 I_+_15060376_15060401_15065139_15065333_15066122_15067390_15067401_15067468 5_Junction_13671_Junction_13672 J002 3_Junction_8221_Junction_13385_Junction_13672_Junction_14760 J003 3_Junction_8094_Junction_8223 J001 5_Junction_8221_Junction_8223 J002	rrn-3.1	WBGene00004622	F31C3.9	I_+_15060376_15060401_15065139_15065333_15066122_15067390_15067401_15067468 5_Junction_13671_Junction_13672 J002 3_Junction_8221_Junction_13385_Junction_13672_Junction_14760 J003 3_Junction_8094_Junction_8223 J001 5_Junction_8221_Junction_8223 J002																																		2.0813271561693%		7.499625%																																																																																																																										2.8451116620134%	11.7796875%	0.9751009522614%	2.37598969575%	5.5713644235%
rrn-3.1 I_+_15060376_15060401_15065139_15065333_15066122_15067390_15067401_15067468 5_Junction_13671_Junction_13672 J002 3_Junction_8221_Junction_13385_Junction_13672_Junction_14760 J003 3_Junction_8094_Junction_8223 J002 5_Junction_8221_Junction_8223 J001	rrn-3.1	WBGene00004622	F31C3.9	I_+_15060376_15060401_15065139_15065333_15066122_15067390_15067401_15067468 5_Junction_13671_Junction_13672 J002 3_Junction_8221_Junction_13385_Junction_13672_Junction_14760 J003 3_Junction_8094_Junction_8223 J002 5_Junction_8221_Junction_8223 J001																																		14.5664465409693%		3.751125%																																																																																																																										3.6573381210134%	11.7796875%	2.9246575426614%	4.24325269575%	4.6419525765%
rrn-3.1 I_+_15060376_15060401_15065139_15065333_15066122_15067390_15067401_15067468 5_Junction_13671_Junction_13672 J002 3_Junction_8221_Junction_13385_Junction_13672_Junction_14760 J003 3_Junction_8094_Junction_8223 J002 5_Junction_8221_Junction_8223 J002	rrn-3.1	WBGene00004622	F31C3.9	I_+_15060376_15060401_15065139_15065333_15066122_15067390_15067401_15067468 5_Junction_13671_Junction_13672 J002 3_Junction_8221_Junction_13385_Junction_13672_Junction_14760 J003 3_Junction_8094_Junction_8223 J002 5_Junction_8221_Junction_8223 J002																																		12.4835934608307%		1.250375%																																																																																																																										3.2511207399866%	11.7796875%	4.5495503353386%	2.20643980425%	4.6419525765%
rrn-3.1 I_+_15060376_15060401_15065139_15065333_15066122_15067390_15067401_15067468 5_Junction_13671_Junction_13672 J002 3_Junction_8221_Junction_13385_Junction_13672_Junction_14760 J004 3_Junction_8094_Junction_8223 J001 5_Junction_8221_Junction_8223 J001	rrn-3.1	WBGene00004622	F31C3.9	I_+_15060376_15060401_15065139_15065333_15066122_15067390_15067401_15067468 5_Junction_13671_Junction_13672 J002 3_Junction_8221_Junction_13385_Junction_13672_Junction_14760 J004 3_Junction_8094_Junction_8223 J001 5_Junction_8221_Junction_8223 J001																																		0.647423473077%		6.430178475%																																																																																																																										4.80165945288536%	0%	1.25327548654035%	9.74753686125%	5.34875051025%
rrn-3.1 I_+_15060376_15060401_15065139_15065333_15066122_15067390_15067401_15067468 5_Junction_13671_Junction_13672 J002 3_Junction_8221_Junction_13385_Junction_13672_Junction_14760 J004 3_Junction_8094_Junction_8223 J001 5_Junction_8221_Junction_8223 J002	rrn-3.1	WBGene00004622	F31C3.9	I_+_15060376_15060401_15065139_15065333_15066122_15067390_15067401_15067468 5_Junction_13671_Junction_13672 J002 3_Junction_8221_Junction_13385_Junction_13672_Junction_14760 J004 3_Junction_8094_Junction_8223 J001 5_Junction_8221_Junction_8223 J002																																		0.554848528923%		2.143392825%																																																																																																																										4.26834329151464%	0%	1.94957523295965%	5.06860063875%	5.34875051025%
rrn-3.1 I_+_15060376_15060401_15065139_15065333_15066122_15067390_15067401_15067468 5_Junction_13671_Junction_13672 J002 3_Junction_8221_Junction_13385_Junction_13672_Junction_14760 J004 3_Junction_8094_Junction_8223 J002 5_Junction_8221_Junction_8223 J001	rrn-3.1	WBGene00004622	F31C3.9	I_+_15060376_15060401_15065139_15065333_15066122_15067390_15067401_15067468 5_Junction_13671_Junction_13672 J002 3_Junction_8221_Junction_13385_Junction_13672_Junction_14760 J004 3_Junction_8094_Junction_8223 J002 5_Junction_8221_Junction_8223 J001																																		3.883181656923%		1.072071525%																																																																																																																										5.48687590791464%	0%	5.84743548535965%	9.05195563875%	4.45647498975%
rrn-3.1 I_+_15060376_15060401_15065139_15065333_15066122_15067390_15067401_15067468 5_Junction_13671_Junction_13672 J002 3_Junction_8221_Junction_13385_Junction_13672_Junction_14760 J004 3_Junction_8094_Junction_8223 J002 5_Junction_8221_Junction_8223 J002	rrn-3.1	WBGene00004622	F31C3.9	I_+_15060376_15060401_15065139_15065333_15066122_15067390_15067401_15067468 5_Junction_13671_Junction_13672 J002 3_Junction_8221_Junction_13385_Junction_13672_Junction_14760 J004 3_Junction_8094_Junction_8223 J002 5_Junction_8221_Junction_8223 J002																																		3.327926341077%		0.357357175%																																																																																																																										4.87745334768536%	0%	9.09617679514035%	4.70690686125%	4.45647498975%
rrn-3.1 I_+_15060376_15060401_15065139_15065333_15066122_15067390_15067401_15067468 5_Junction_14042_Junction_14043 J001 3_Junction_8433_Junction_13747_Junction_14043_Junction_15173 J001 3_Junction_8288_Junction_8435 J001 5_Junction_8433_Junction_8435 J001	rrn-3.1	WBGene00004622	F31C3.9	I_+_15060376_15060401_15065139_15065333_15066122_15067390_15067401_15067468 5_Junction_14042_Junction_14043 J001 3_Junction_8433_Junction_13747_Junction_14043_Junction_15173 J001 3_Junction_8288_Junction_8435 J001 5_Junction_8433_Junction_8435 J001																																																											3.6200775585%		2.03004135%																																																																																																	2.25015645414144%	1.201875%	0.5755831263%	2.537941356%	0.80210783675%
rrn-3.1 I_+_15060376_15060401_15065139_15065333_15066122_15067390_15067401_15067468 5_Junction_14042_Junction_14043 J001 3_Junction_8433_Junction_13747_Junction_14043_Junction_15173 J001 3_Junction_8288_Junction_8435 J001 5_Junction_8433_Junction_8435 J002	rrn-3.1	WBGene00004622	F31C3.9	I_+_15060376_15060401_15065139_15065333_15066122_15067390_15067401_15067468 5_Junction_14042_Junction_14043 J001 3_Junction_8433_Junction_13747_Junction_14043_Junction_15173 J001 3_Junction_8288_Junction_8435 J001 5_Junction_8433_Junction_8435 J002																																																											3.1024434415%		2.25545865%																																																																																																	2.00023352345856%	1.201875%	0.8953678737%	1.319698644%	0.80210783675%
rrn-3.1 I_+_15060376_15060401_15065139_15065333_15066122_15067390_15067401_15067468 5_Junction_14042_Junction_14043 J001 3_Junction_8433_Junction_13747_Junction_14043_Junction_15173 J001 3_Junction_8288_Junction_8435 J002 5_Junction_8433_Junction_8435 J001	rrn-3.1	WBGene00004622	F31C3.9	I_+_15060376_15060401_15065139_15065333_15066122_15067390_15067401_15067468 5_Junction_14042_Junction_14043 J001 3_Junction_8433_Junction_13747_Junction_14043_Junction_15173 J001 3_Junction_8288_Junction_8435 J002 5_Junction_8433_Junction_8435 J001																																																											2.7153749415%		5.07545865%																																																																																																	2.57126298905856%	1.201875%	2.6855110737%	2.356834644%	0.66830066325%
rrn-3.1 I_+_15060376_15060401_15065139_15065333_15066122_15067390_15067401_15067468 5_Junction_14042_Junction_14043 J001 3_Junction_8433_Junction_13747_Junction_14043_Junction_15173 J001 3_Junction_8288_Junction_8435 J002 5_Junction_8433_Junction_8435 J002	rrn-3.1	WBGene00004622	F31C3.9	I_+_15060376_15060401_15065139_15065333_15066122_15067390_15067401_15067468 5_Junction_14042_Junction_14043 J001 3_Junction_8433_Junction_13747_Junction_14043_Junction_15173 J001 3_Junction_8288_Junction_8435 J002 5_Junction_8433_Junction_8435 J002																																																											2.3271040585%		5.63904135%																																																																																																	2.28567503334144%	1.201875%	4.1775379263%	1.225525356%	0.66830066325%
rrn-3.1 I_+_15060376_15060401_15065139_15065333_15066122_15067390_15067401_15067468 5_Junction_14042_Junction_14043 J001 3_Junction_8433_Junction_13747_Junction_14043_Junction_15173 J002 3_Junction_8288_Junction_8435 J001 5_Junction_8433_Junction_8435 J001	rrn-3.1	WBGene00004622	F31C3.9	I_+_15060376_15060401_15065139_15065333_15066122_15067390_15067401_15067468 5_Junction_14042_Junction_14043 J001 3_Junction_8433_Junction_13747_Junction_14043_Junction_15173 J002 3_Junction_8288_Junction_8435 J001 5_Junction_8433_Junction_8435 J001																																																											4.1370246338538%		3.15806766015%																																																																																																	2.25015645414144%	0.2403125%	0.95920927997895%	1.218655308375%	2.486462097%
rrn-3.1 I_+_15060376_15060401_15065139_15065333_15066122_15067390_15067401_15067468 5_Junction_14042_Junction_14043 J001 3_Junction_8433_Junction_13747_Junction_14043_Junction_15173 J002 3_Junction_8288_Junction_8435 J001 5_Junction_8433_Junction_8435 J002	rrn-3.1	WBGene00004622	F31C3.9	I_+_15060376_15060401_15065139_15065333_15066122_15067390_15067401_15067468 5_Junction_14042_Junction_14043 J001 3_Junction_8433_Junction_13747_Junction_14043_Junction_15173 J002 3_Junction_8288_Junction_8435 J001 5_Junction_8433_Junction_8435 J002																																																											3.5454723649462%		3.50874183985%																																																																																																	2.00023352345856%	0.2403125%	1.49213056152105%	0.633685941625%	2.486462097%
rrn-3.1 I_+_15060376_15060401_15065139_15065333_15066122_15067390_15067401_15067468 5_Junction_14042_Junction_14043 J001 3_Junction_8433_Junction_13747_Junction_14043_Junction_15173 J002 3_Junction_8288_Junction_8435 J002 5_Junction_8433_Junction_8435 J001	rrn-3.1	WBGene00004622	F31C3.9	I_+_15060376_15060401_15065139_15065333_15066122_15067390_15067401_15067468 5_Junction_14042_Junction_14043 J001 3_Junction_8433_Junction_13747_Junction_14043_Junction_15173 J002 3_Junction_8288_Junction_8435 J002 5_Junction_8433_Junction_8435 J001																																																											3.1031304831462%		7.89572183985%																																																																																																	2.57126298905856%	0.2403125%	4.47540420432105%	1.131692441625%	2.071671903%
rrn-3.1 I_+_15060376_15060401_15065139_15065333_15066122_15067390_15067401_15067468 5_Junction_14042_Junction_14043 J001 3_Junction_8433_Junction_13747_Junction_14043_Junction_15173 J002 3_Junction_8288_Junction_8435 J002 5_Junction_8433_Junction_8435 J002	rrn-3.1	WBGene00004622	F31C3.9	I_+_15060376_15060401_15065139_15065333_15066122_15067390_15067401_15067468 5_Junction_14042_Junction_14043 J001 3_Junction_8433_Junction_13747_Junction_14043_Junction_15173 J002 3_Junction_8288_Junction_8435 J002 5_Junction_8433_Junction_8435 J002																																																											2.6594145180538%		8.77246866015%																																																																																																	2.28567503334144%	0.2403125%	6.96186695417895%	0.588466308375%	2.071671903%
rrn-3.1 I_+_15060376_15060401_15065139_15065333_15066122_15067390_15067401_15067468 5_Junction_14042_Junction_14043 J001 3_Junction_8433_Junction_13747_Junction_14043_Junction_15173 J003 3_Junction_8288_Junction_8435 J001 5_Junction_8433_Junction_8435 J001	rrn-3.1	WBGene00004622	F31C3.9	I_+_15060376_15060401_15065139_15065333_15066122_15067390_15067401_15067468 5_Junction_14042_Junction_14043 J001 3_Junction_8433_Junction_13747_Junction_14043_Junction_15173 J003 3_Junction_8288_Junction_8435 J001 5_Junction_8433_Junction_8435 J001																																																											4.6539717092076%		1.3533609%																																																																																																	2.0002446520134%	1.6828125%	0.4478036722614%	1.52310593475%	2.0056305765%
rrn-3.1 I_+_15060376_15060401_15065139_15065333_15066122_15067390_15067401_15067468 5_Junction_14042_Junction_14043 J001 3_Junction_8433_Junction_13747_Junction_14043_Junction_15173 J003 3_Junction_8288_Junction_8435 J001 5_Junction_8433_Junction_8435 J002	rrn-3.1	WBGene00004622	F31C3.9	I_+_15060376_15060401_15065139_15065333_15066122_15067390_15067401_15067468 5_Junction_14042_Junction_14043 J001 3_Junction_8433_Junction_13747_Junction_14043_Junction_15173 J003 3_Junction_8288_Junction_8435 J001 5_Junction_8433_Junction_8435 J002																																																											3.9885012883924%		1.5036391%																																																																																																	1.7780792089866%	1.6828125%	0.6965962057386%	0.79199656525%	2.0056305765%
rrn-3.1 I_+_15060376_15060401_15065139_15065333_15066122_15067390_15067401_15067468 5_Junction_14042_Junction_14043 J001 3_Junction_8433_Junction_13747_Junction_14043_Junction_15173 J003 3_Junction_8288_Junction_8435 J002 5_Junction_8433_Junction_8435 J001	rrn-3.1	WBGene00004622	F31C3.9	I_+_15060376_15060401_15065139_15065333_15066122_15067390_15067401_15067468 5_Junction_14042_Junction_14043 J001 3_Junction_8433_Junction_13747_Junction_14043_Junction_15173 J003 3_Junction_8288_Junction_8435 J002 5_Junction_8433_Junction_8435 J001																																																											3.4908860247924%		3.3836391%																																																																																																	2.2856877499866%	1.6828125%	2.0893276153386%	1.41441756525%	1.6710524235%
rrn-3.1 I_+_15060376_15060401_15065139_15065333_15066122_15067390_15067401_15067468 5_Junction_14042_Junction_14043 J001 3_Junction_8433_Junction_13747_Junction_14043_Junction_15173 J003 3_Junction_8288_Junction_8435 J002 5_Junction_8433_Junction_8435 J002	rrn-3.1	WBGene00004622	F31C3.9	I_+_15060376_15060401_15065139_15065333_15066122_15067390_15067401_15067468 5_Junction_14042_Junction_14043 J001 3_Junction_8433_Junction_13747_Junction_14043_Junction_15173 J003 3_Junction_8288_Junction_8435 J002 5_Junction_8433_Junction_8435 J002																																																											2.9917249776076%		3.7593609%																																																																																																	2.0318183890134%	1.6828125%	3.2501245066614%	0.73547993475%	1.6710524235%
rrn-3.1 I_+_15060376_15060401_15065139_15065333_15066122_15067390_15067401_15067468 5_Junction_14042_Junction_14043 J001 3_Junction_8433_Junction_13747_Junction_14043_Junction_15173 J004 3_Junction_8288_Junction_8435 J001 5_Junction_8433_Junction_8435 J001	rrn-3.1	WBGene00004622	F31C3.9	I_+_15060376_15060401_15065139_15065333_15066122_15067390_15067401_15067468 5_Junction_14042_Junction_14043 J001 3_Junction_8433_Junction_13747_Junction_14043_Junction_15173 J004 3_Junction_8288_Junction_8435 J001 5_Junction_8433_Junction_8435 J001																																																											2.0692363324386%		0.22533458985%																																																																																																	3.00084209551464%	0%	0.89531955295965%	3.24917895375%	1.92549198975%
rrn-3.1 I_+_15060376_15060401_15065139_15065333_15066122_15067390_15067401_15067468 5_Junction_14042_Junction_14043 J001 3_Junction_8433_Junction_13747_Junction_14043_Junction_15173 J004 3_Junction_8288_Junction_8435 J001 5_Junction_8433_Junction_8435 J002	rrn-3.1	WBGene00004622	F31C3.9	I_+_15060376_15060401_15065139_15065333_15066122_15067390_15067401_15067468 5_Junction_14042_Junction_14043 J001 3_Junction_8433_Junction_13747_Junction_14043_Junction_15173 J004 3_Junction_8288_Junction_8435 J001 5_Junction_8433_Junction_8435 J002																																																											1.7733566711614%		0.25035591015%																																																																																																	2.66754116008536%	0%	1.39274472754035%	1.68953354625%	1.92549198975%
rrn-3.1 I_+_15060376_15060401_15065139_15065333_15066122_15067390_15067401_15067468 5_Junction_14042_Junction_14043 J001 3_Junction_8433_Junction_13747_Junction_14043_Junction_15173 J004 3_Junction_8288_Junction_8435 J002 5_Junction_8433_Junction_8435 J001	rrn-3.1	WBGene00004622	F31C3.9	I_+_15060376_15060401_15065139_15065333_15066122_15067390_15067401_15067468 5_Junction_14042_Junction_14043 J001 3_Junction_8433_Junction_13747_Junction_14043_Junction_15173 J004 3_Junction_8288_Junction_8435 J002 5_Junction_8433_Junction_8435 J001																																																											1.5521083165614%		0.56337591015%																																																																																																	3.42907454368536%	0%	4.17731247514035%	3.01731854625%	1.60428251025%
rrn-3.1 I_+_15060376_15060401_15065139_15065333_15066122_15067390_15067401_15067468 5_Junction_14042_Junction_14043 J001 3_Junction_8433_Junction_13747_Junction_14043_Junction_15173 J004 3_Junction_8288_Junction_8435 J002 5_Junction_8433_Junction_8435 J002	rrn-3.1	WBGene00004622	F31C3.9	I_+_15060376_15060401_15065139_15065333_15066122_15067390_15067401_15067468 5_Junction_14042_Junction_14043 J001 3_Junction_8433_Junction_13747_Junction_14043_Junction_15173 J004 3_Junction_8288_Junction_8435 J002 5_Junction_8433_Junction_8435 J002																																																											1.3301726798386%		0.62593358985%																																																																																																	3.04821020071464%	0%	6.49816024435965%	1.56896895375%	1.60428251025%
rrn-3.1 I_+_15060376_15060401_15065139_15065333_15066122_15067390_15067401_15067468 5_Junction_14042_Junction_14043 J002 3_Junction_8433_Junction_13747_Junction_14043_Junction_15173 J001 3_Junction_8288_Junction_8435 J001 5_Junction_8433_Junction_8435 J001	rrn-3.1	WBGene00004622	F31C3.9	I_+_15060376_15060401_15065139_15065333_15066122_15067390_15067401_15067468 5_Junction_14042_Junction_14043 J002 3_Junction_8433_Junction_13747_Junction_14043_Junction_15173 J001 3_Junction_8288_Junction_8435 J001 5_Junction_8433_Junction_8435 J001																																																											4.0723949415%		2.03004135%																																																																																																	3.60048435225856%	8.413125%	0.8057058737%	7.613824068%	2.22814466325%
rrn-3.1 I_+_15060376_15060401_15065139_15065333_15066122_15067390_15067401_15067468 5_Junction_14042_Junction_14043 J002 3_Junction_8433_Junction_13747_Junction_14043_Junction_15173 J001 3_Junction_8288_Junction_8435 J001 5_Junction_8433_Junction_8435 J002	rrn-3.1	WBGene00004622	F31C3.9	I_+_15060376_15060401_15065139_15065333_15066122_15067390_15067401_15067468 5_Junction_14042_Junction_14043 J002 3_Junction_8433_Junction_13747_Junction_14043_Junction_15173 J001 3_Junction_8288_Junction_8435 J001 5_Junction_8433_Junction_8435 J002																																																											3.4900840585%		2.25545865%																																																																																																	3.20058167014144%	8.413125%	1.2533431263%	3.959095932%	2.22814466325%
rrn-3.1 I_+_15060376_15060401_15065139_15065333_15066122_15067390_15067401_15067468 5_Junction_14042_Junction_14043 J002 3_Junction_8433_Junction_13747_Junction_14043_Junction_15173 J001 3_Junction_8288_Junction_8435 J002 5_Junction_8433_Junction_8435 J001	rrn-3.1	WBGene00004622	F31C3.9	I_+_15060376_15060401_15065139_15065333_15066122_15067390_15067401_15067468 5_Junction_14042_Junction_14043 J002 3_Junction_8433_Junction_13747_Junction_14043_Junction_15173 J001 3_Junction_8288_Junction_8435 J002 5_Junction_8433_Junction_8435 J001																																																											3.0546525585%		5.07545865%																																																																																																	4.11428820454144%	8.413125%	3.7591999263%	7.070503932%	1.85644683675%
rrn-3.1 I_+_15060376_15060401_15065139_15065333_15066122_15067390_15067401_15067468 5_Junction_14042_Junction_14043 J002 3_Junction_8433_Junction_13747_Junction_14043_Junction_15173 J001 3_Junction_8288_Junction_8435 J002 5_Junction_8433_Junction_8435 J002	rrn-3.1	WBGene00004622	F31C3.9	I_+_15060376_15060401_15065139_15065333_15066122_15067390_15067401_15067468 5_Junction_14042_Junction_14043 J002 3_Junction_8433_Junction_13747_Junction_14043_Junction_15173 J001 3_Junction_8288_Junction_8435 J002 5_Junction_8433_Junction_8435 J002																																																											2.6178684415%		5.63904135%																																																																																																	3.65731777305856%	8.413125%	5.8477510737%	3.676576068%	1.85644683675%
rrn-3.1 I_+_15060376_15060401_15065139_15065333_15066122_15067390_15067401_15067468 5_Junction_14042_Junction_14043 J002 3_Junction_8433_Junction_13747_Junction_14043_Junction_15173 J002 3_Junction_8288_Junction_8435 J001 5_Junction_8433_Junction_8435 J001	rrn-3.1	WBGene00004622	F31C3.9	I_+_15060376_15060401_15065139_15065333_15066122_15067390_15067401_15067468 5_Junction_14042_Junction_14043 J002 3_Junction_8433_Junction_13747_Junction_14043_Junction_15173 J002 3_Junction_8288_Junction_8435 J001 5_Junction_8433_Junction_8435 J001																																																											4.6539329391462%		3.15806766015%																																																																																																	3.60048435225856%	1.6821875%	1.34270883852105%	3.655965925125%	6.907047903%
rrn-3.1 I_+_15060376_15060401_15065139_15065333_15066122_15067390_15067401_15067468 5_Junction_14042_Junction_14043 J002 3_Junction_8433_Junction_13747_Junction_14043_Junction_15173 J002 3_Junction_8288_Junction_8435 J001 5_Junction_8433_Junction_8435 J002	rrn-3.1	WBGene00004622	F31C3.9	I_+_15060376_15060401_15065139_15065333_15066122_15067390_15067401_15067468 5_Junction_14042_Junction_14043 J002 3_Junction_8433_Junction_13747_Junction_14043_Junction_15173 J002 3_Junction_8288_Junction_8435 J001 5_Junction_8433_Junction_8435 J002																																																											3.9884680620538%		3.50874183985%																																																																																																	3.20058167014144%	1.6821875%	2.08869631997895%	1.901057824875%	6.907047903%
rrn-3.1 I_+_15060376_15060401_15065139_15065333_15066122_15067390_15067401_15067468 5_Junction_14042_Junction_14043 J002 3_Junction_8433_Junction_13747_Junction_14043_Junction_15173 J002 3_Junction_8288_Junction_8435 J002 5_Junction_8433_Junction_8435 J001	rrn-3.1	WBGene00004622	F31C3.9	I_+_15060376_15060401_15065139_15065333_15066122_15067390_15067401_15067468 5_Junction_14042_Junction_14043 J002 3_Junction_8433_Junction_13747_Junction_14043_Junction_15173 J002 3_Junction_8288_Junction_8435 J002 5_Junction_8433_Junction_8435 J001																																																											3.4908569438538%		7.89572183985%																																																																																																	4.11428820454144%	1.6821875%	6.26470667717895%	3.395077324875%	5.754818097%
rrn-3.1 I_+_15060376_15060401_15065139_15065333_15066122_15067390_15067401_15067468 5_Junction_14042_Junction_14043 J002 3_Junction_8433_Junction_13747_Junction_14043_Junction_15173 J002 3_Junction_8288_Junction_8435 J002 5_Junction_8433_Junction_8435 J002	rrn-3.1	WBGene00004622	F31C3.9	I_+_15060376_15060401_15065139_15065333_15066122_15067390_15067401_15067468 5_Junction_14042_Junction_14043 J002 3_Junction_8433_Junction_13747_Junction_14043_Junction_15173 J002 3_Junction_8288_Junction_8435 J002 5_Junction_8433_Junction_8435 J002																																																											2.9917000549462%		8.77246866015%																																																																																																	3.65731777305856%	1.6821875%	9.74527716432105%	1.765398925125%	5.754818097%
rrn-3.1 I_+_15060376_15060401_15065139_15065333_15066122_15067390_15067401_15067468 5_Junction_14042_Junction_14043 J002 3_Junction_8433_Junction_13747_Junction_14043_Junction_15173 J003 3_Junction_8288_Junction_8435 J001 5_Junction_8433_Junction_8435 J001	rrn-3.1	WBGene00004622	F31C3.9	I_+_15060376_15060401_15065139_15065333_15066122_15067390_15067401_15067468 5_Junction_14042_Junction_14043 J002 3_Junction_8433_Junction_13747_Junction_14043_Junction_15173 J003 3_Junction_8288_Junction_8435 J001 5_Junction_8433_Junction_8435 J001																																																											5.2354709367924%		1.3533609%																																																																																																	3.2005994769866%	11.7796875%	0.6268391697386%	4.56931780425%	5.5713644235%
rrn-3.1 I_+_15060376_15060401_15065139_15065333_15066122_15067390_15067401_15067468 5_Junction_14042_Junction_14043 J002 3_Junction_8433_Junction_13747_Junction_14043_Junction_15173 J003 3_Junction_8288_Junction_8435 J001 5_Junction_8433_Junction_8435 J002	rrn-3.1	WBGene00004622	F31C3.9	I_+_15060376_15060401_15065139_15065333_15066122_15067390_15067401_15067468 5_Junction_14042_Junction_14043 J002 3_Junction_8433_Junction_13747_Junction_14043_Junction_15173 J003 3_Junction_8288_Junction_8435 J001 5_Junction_8433_Junction_8435 J002																																																											4.4868520656076%		1.5036391%																																																																																																	2.8451116620134%	11.7796875%	0.9751009522614%	2.37598969575%	5.5713644235%
rrn-3.1 I_+_15060376_15060401_15065139_15065333_15066122_15067390_15067401_15067468 5_Junction_14042_Junction_14043 J002 3_Junction_8433_Junction_13747_Junction_14043_Junction_15173 J003 3_Junction_8288_Junction_8435 J002 5_Junction_8433_Junction_8435 J001	rrn-3.1	WBGene00004622	F31C3.9	I_+_15060376_15060401_15065139_15065333_15066122_15067390_15067401_15067468 5_Junction_14042_Junction_14043 J002 3_Junction_8433_Junction_13747_Junction_14043_Junction_15173 J003 3_Junction_8288_Junction_8435 J002 5_Junction_8433_Junction_8435 J001																																																											3.9270613292076%		3.3836391%																																																																																																	3.6573381210134%	11.7796875%	2.9246575426614%	4.24325269575%	4.6419525765%
rrn-3.1 I_+_15060376_15060401_15065139_15065333_15066122_15067390_15067401_15067468 5_Junction_14042_Junction_14043 J002 3_Junction_8433_Junction_13747_Junction_14043_Junction_15173 J003 3_Junction_8288_Junction_8435 J002 5_Junction_8433_Junction_8435 J002	rrn-3.1	WBGene00004622	F31C3.9	I_+_15060376_15060401_15065139_15065333_15066122_15067390_15067401_15067468 5_Junction_14042_Junction_14043 J002 3_Junction_8433_Junction_13747_Junction_14043_Junction_15173 J003 3_Junction_8288_Junction_8435 J002 5_Junction_8433_Junction_8435 J002																																																											3.3655316683924%		3.7593609%																																																																																																	3.2511207399866%	11.7796875%	4.5495503353386%	2.20643980425%	4.6419525765%
rrn-3.1 I_+_15060376_15060401_15065139_15065333_15066122_15067390_15067401_15067468 5_Junction_14042_Junction_14043 J002 3_Junction_8433_Junction_13747_Junction_14043_Junction_15173 J004 3_Junction_8288_Junction_8435 J001 5_Junction_8433_Junction_8435 J001	rrn-3.1	WBGene00004622	F31C3.9	I_+_15060376_15060401_15065139_15065333_15066122_15067390_15067401_15067468 5_Junction_14042_Junction_14043 J002 3_Junction_8433_Junction_13747_Junction_14043_Junction_15173 J004 3_Junction_8288_Junction_8435 J001 5_Junction_8433_Junction_8435 J001																																																											2.3277809485614%		0.22533458985%																																																																																																	4.80165945288536%	0%	1.25327548654035%	9.74753686125%	5.34875051025%
rrn-3.1 I_+_15060376_15060401_15065139_15065333_15066122_15067390_15067401_15067468 5_Junction_14042_Junction_14043 J002 3_Junction_8433_Junction_13747_Junction_14043_Junction_15173 J004 3_Junction_8288_Junction_8435 J001 5_Junction_8433_Junction_8435 J002	rrn-3.1	WBGene00004622	F31C3.9	I_+_15060376_15060401_15065139_15065333_15066122_15067390_15067401_15067468 5_Junction_14042_Junction_14043 J002 3_Junction_8433_Junction_13747_Junction_14043_Junction_15173 J004 3_Junction_8288_Junction_8435 J001 5_Junction_8433_Junction_8435 J002																																																											1.9949320478386%		0.25035591015%																																																																																																	4.26834329151464%	0%	1.94957523295965%	5.06860063875%	5.34875051025%
rrn-3.1 I_+_15060376_15060401_15065139_15065333_15066122_15067390_15067401_15067468 5_Junction_14042_Junction_14043 J002 3_Junction_8433_Junction_13747_Junction_14043_Junction_15173 J004 3_Junction_8288_Junction_8435 J002 5_Junction_8433_Junction_8435 J001	rrn-3.1	WBGene00004622	F31C3.9	I_+_15060376_15060401_15065139_15065333_15066122_15067390_15067401_15067468 5_Junction_14042_Junction_14043 J002 3_Junction_8433_Junction_13747_Junction_14043_Junction_15173 J004 3_Junction_8288_Junction_8435 J002 5_Junction_8433_Junction_8435 J001																																																											1.7460394024386%		0.56337591015%																																																																																																	5.48687590791464%	0%	5.84743548535965%	9.05195563875%	4.45647498975%
rrn-3.1 I_+_15060376_15060401_15065139_15065333_15066122_15067390_15067401_15067468 5_Junction_14042_Junction_14043 J002 3_Junction_8433_Junction_13747_Junction_14043_Junction_15173 J004 3_Junction_8288_Junction_8435 J002 5_Junction_8433_Junction_8435 J002	rrn-3.1	WBGene00004622	F31C3.9	I_+_15060376_15060401_15065139_15065333_15066122_15067390_15067401_15067468 5_Junction_14042_Junction_14043 J002 3_Junction_8433_Junction_13747_Junction_14043_Junction_15173 J004 3_Junction_8288_Junction_8435 J002 5_Junction_8433_Junction_8435 J002																																																											1.4963736011614%		0.62593358985%																																																																																																	4.87745334768536%	0%	9.09617679514035%	4.70690686125%	4.45647498975%
rrn-3.1 I_+_15060376_15060401_15065139_15065333_15066122_15067390_15067401_15067468 5_Junction_14234_Junction_14235 J001 3_Junction_8624_Junction_13945_Junction_14235_Junction_15359 J001 3_Junction_8496_Junction_8626 J001 5_Junction_8624_Junction_8626 J001	rrn-3.1	WBGene00004622	F31C3.9	I_+_15060376_15060401_15065139_15065333_15066122_15067390_15067401_15067468 5_Junction_14234_Junction_14235 J001 3_Junction_8624_Junction_13945_Junction_14235_Junction_15359 J001 3_Junction_8496_Junction_8626 J001 5_Junction_8624_Junction_8626 J001																																																																																																												5.6392857001875%	0.14958474522948%																																																	2.25015645414144%	1.201875%	0.5755831263%	2.537941356%	0.80210783675%
rrn-3.1 I_+_15060376_15060401_15065139_15065333_15066122_15067390_15067401_15067468 5_Junction_14234_Junction_14235 J001 3_Junction_8624_Junction_13945_Junction_14235_Junction_15359 J001 3_Junction_8496_Junction_8626 J001 5_Junction_8624_Junction_8626 J002	rrn-3.1	WBGene00004622	F31C3.9	I_+_15060376_15060401_15065139_15065333_15066122_15067390_15067401_15067468 5_Junction_14234_Junction_14235 J001 3_Junction_8624_Junction_13945_Junction_14235_Junction_15359 J001 3_Junction_8496_Junction_8626 J001 5_Junction_8624_Junction_8626 J002																																																																																																												2.8192199248125%	1.19681260157052%																																																	2.00023352345856%	1.201875%	0.8953678737%	1.319698644%	0.80210783675%
rrn-3.1 I_+_15060376_15060401_15065139_15065333_15066122_15067390_15067401_15067468 5_Junction_14234_Junction_14235 J001 3_Junction_8624_Junction_13945_Junction_14235_Junction_15359 J001 3_Junction_8496_Junction_8626 J002 5_Junction_8624_Junction_8626 J001	rrn-3.1	WBGene00004622	F31C3.9	I_+_15060376_15060401_15065139_15065333_15066122_15067390_15067401_15067468 5_Junction_14234_Junction_14235 J001 3_Junction_8624_Junction_13945_Junction_14235_Junction_15359 J001 3_Junction_8496_Junction_8626 J002 5_Junction_8624_Junction_8626 J001																																																																																																												3.3835714201125%	0.29921437037052%																																																	2.57126298905856%	1.201875%	2.6855110737%	2.356834644%	0.66830066325%
rrn-3.1 I_+_15060376_15060401_15065139_15065333_15066122_15067390_15067401_15067468 5_Junction_14234_Junction_14235 J001 3_Junction_8624_Junction_13945_Junction_14235_Junction_15359 J001 3_Junction_8496_Junction_8626 J002 5_Junction_8624_Junction_8626 J002	rrn-3.1	WBGene00004622	F31C3.9	I_+_15060376_15060401_15065139_15065333_15066122_15067390_15067401_15067468 5_Junction_14234_Junction_14235 J001 3_Junction_8624_Junction_13945_Junction_14235_Junction_15359 J001 3_Junction_8496_Junction_8626 J002 5_Junction_8624_Junction_8626 J002																																																																																																												1.6915319548875%	2.39398428282948%																																																	2.28567503334144%	1.201875%	4.1775379263%	1.225525356%	0.66830066325%
rrn-3.1 I_+_15060376_15060401_15065139_15065333_15066122_15067390_15067401_15067468 5_Junction_14234_Junction_14235 J001 3_Junction_8624_Junction_13945_Junction_14235_Junction_15359 J002 3_Junction_8496_Junction_8626 J001 5_Junction_8624_Junction_8626 J001	rrn-3.1	WBGene00004622	F31C3.9	I_+_15060376_15060401_15065139_15065333_15066122_15067390_15067401_15067468 5_Junction_14234_Junction_14235 J001 3_Junction_8624_Junction_13945_Junction_14235_Junction_15359 J002 3_Junction_8496_Junction_8626 J001 5_Junction_8624_Junction_8626 J001																																																																																																												3.7601817496875%	0.7479237261474%																																																	2.25015645414144%	0.2403125%	0.95920927997895%	1.218655308375%	2.486462097%
rrn-3.1 I_+_15060376_15060401_15065139_15065333_15066122_15067390_15067401_15067468 5_Junction_14234_Junction_14235 J001 3_Junction_8624_Junction_13945_Junction_14235_Junction_15359 J002 3_Junction_8496_Junction_8626 J001 5_Junction_8624_Junction_8626 J002	rrn-3.1	WBGene00004622	F31C3.9	I_+_15060376_15060401_15065139_15065333_15066122_15067390_15067401_15067468 5_Junction_14234_Junction_14235 J001 3_Junction_8624_Junction_13945_Junction_14235_Junction_15359 J002 3_Junction_8496_Junction_8626 J001 5_Junction_8624_Junction_8626 J002																																																																																																												1.8798088753125%	5.9840630078526%																																																	2.00023352345856%	0.2403125%	1.49213056152105%	0.633685941625%	2.486462097%
rrn-3.1 I_+_15060376_15060401_15065139_15065333_15066122_15067390_15067401_15067468 5_Junction_14234_Junction_14235 J001 3_Junction_8624_Junction_13945_Junction_14235_Junction_15359 J002 3_Junction_8496_Junction_8626 J002 5_Junction_8624_Junction_8626 J001	rrn-3.1	WBGene00004622	F31C3.9	I_+_15060376_15060401_15065139_15065333_15066122_15067390_15067401_15067468 5_Junction_14234_Junction_14235 J001 3_Junction_8624_Junction_13945_Junction_14235_Junction_15359 J002 3_Junction_8496_Junction_8626 J002 5_Junction_8624_Junction_8626 J001																																																																																																												2.2561090498125%	1.4960718518526%																																																	2.57126298905856%	0.2403125%	4.47540420432105%	1.131692441625%	2.071671903%
rrn-3.1 I_+_15060376_15060401_15065139_15065333_15066122_15067390_15067401_15067468 5_Junction_14234_Junction_14235 J001 3_Junction_8624_Junction_13945_Junction_14235_Junction_15359 J002 3_Junction_8496_Junction_8626 J002 5_Junction_8624_Junction_8626 J002	rrn-3.1	WBGene00004622	F31C3.9	I_+_15060376_15060401_15065139_15065333_15066122_15067390_15067401_15067468 5_Junction_14234_Junction_14235 J001 3_Junction_8624_Junction_13945_Junction_14235_Junction_15359 J002 3_Junction_8496_Junction_8626 J002 5_Junction_8624_Junction_8626 J002																																																																																																												1.1278853251875%	11.9699214141474%																																																	2.28567503334144%	0.2403125%	6.96186695417895%	0.588466308375%	2.071671903%
rrn-3.1 I_+_15060376_15060401_15065139_15065333_15066122_15067390_15067401_15067468 5_Junction_14234_Junction_14235 J001 3_Junction_8624_Junction_13945_Junction_14235_Junction_15359 J003 3_Junction_8496_Junction_8626 J001 5_Junction_8624_Junction_8626 J001	rrn-3.1	WBGene00004622	F31C3.9	I_+_15060376_15060401_15065139_15065333_15066122_15067390_15067401_15067468 5_Junction_14234_Junction_14235 J001 3_Junction_8624_Junction_13945_Junction_14235_Junction_15359 J003 3_Junction_8496_Junction_8626 J001 5_Junction_8624_Junction_8626 J001																																																																																																												9.399467449875%	0.7479237261474%																																																	2.0002446520134%	1.6828125%	0.4478036722614%	1.52310593475%	2.0056305765%
rrn-3.1 I_+_15060376_15060401_15065139_15065333_15066122_15067390_15067401_15067468 5_Junction_14234_Junction_14235 J001 3_Junction_8624_Junction_13945_Junction_14235_Junction_15359 J003 3_Junction_8496_Junction_8626 J001 5_Junction_8624_Junction_8626 J002	rrn-3.1	WBGene00004622	F31C3.9	I_+_15060376_15060401_15065139_15065333_15066122_15067390_15067401_15067468 5_Junction_14234_Junction_14235 J001 3_Junction_8624_Junction_13945_Junction_14235_Junction_15359 J003 3_Junction_8496_Junction_8626 J001 5_Junction_8624_Junction_8626 J002																																																																																																												4.699028800125%	5.9840630078526%																																																	1.7780792089866%	1.6828125%	0.6965962057386%	0.79199656525%	2.0056305765%
rrn-3.1 I_+_15060376_15060401_15065139_15065333_15066122_15067390_15067401_15067468 5_Junction_14234_Junction_14235 J001 3_Junction_8624_Junction_13945_Junction_14235_Junction_15359 J003 3_Junction_8496_Junction_8626 J002 5_Junction_8624_Junction_8626 J001	rrn-3.1	WBGene00004622	F31C3.9	I_+_15060376_15060401_15065139_15065333_15066122_15067390_15067401_15067468 5_Junction_14234_Junction_14235 J001 3_Junction_8624_Junction_13945_Junction_14235_Junction_15359 J003 3_Junction_8496_Junction_8626 J002 5_Junction_8624_Junction_8626 J001																																																																																																												5.639680469925%	1.4960718518526%																																																	2.2856877499866%	1.6828125%	2.0893276153386%	1.41441756525%	1.6710524235%
rrn-3.1 I_+_15060376_15060401_15065139_15065333_15066122_15067390_15067401_15067468 5_Junction_14234_Junction_14235 J001 3_Junction_8624_Junction_13945_Junction_14235_Junction_15359 J003 3_Junction_8496_Junction_8626 J002 5_Junction_8624_Junction_8626 J002	rrn-3.1	WBGene00004622	F31C3.9	I_+_15060376_15060401_15065139_15065333_15066122_15067390_15067401_15067468 5_Junction_14234_Junction_14235 J001 3_Junction_8624_Junction_13945_Junction_14235_Junction_15359 J003 3_Junction_8496_Junction_8626 J002 5_Junction_8624_Junction_8626 J002																																																																																																												2.819417280075%	11.9699214141474%																																																	2.0318183890134%	1.6828125%	3.2501245066614%	0.73547993475%	1.6710524235%
rrn-3.1 I_+_15060376_15060401_15065139_15065333_15066122_15067390_15067401_15067468 5_Junction_14234_Junction_14235 J001 3_Junction_8624_Junction_13945_Junction_14235_Junction_15359 J004 3_Junction_8496_Junction_8626 J001 5_Junction_8624_Junction_8626 J001	rrn-3.1	WBGene00004622	F31C3.9	I_+_15060376_15060401_15065139_15065333_15066122_15067390_15067401_15067468 5_Junction_14234_Junction_14235 J001 3_Junction_8624_Junction_13945_Junction_14235_Junction_15359 J004 3_Junction_8496_Junction_8626 J001 5_Junction_8624_Junction_8626 J001																																																																																																												0.93955197525%	0%																																																	3.00084209551464%	0%	0.89531955295965%	3.24917895375%	1.92549198975%
rrn-3.1 I_+_15060376_15060401_15065139_15065333_15066122_15067390_15067401_15067468 5_Junction_14234_Junction_14235 J001 3_Junction_8624_Junction_13945_Junction_14235_Junction_15359 J004 3_Junction_8496_Junction_8626 J001 5_Junction_8624_Junction_8626 J002	rrn-3.1	WBGene00004622	F31C3.9	I_+_15060376_15060401_15065139_15065333_15066122_15067390_15067401_15067468 5_Junction_14234_Junction_14235 J001 3_Junction_8624_Junction_13945_Junction_14235_Junction_15359 J004 3_Junction_8496_Junction_8626 J001 5_Junction_8624_Junction_8626 J002																																																																																																												0.46970552475%	0%																																																	2.66754116008536%	0%	1.39274472754035%	1.68953354625%	1.92549198975%
rrn-3.1 I_+_15060376_15060401_15065139_15065333_15066122_15067390_15067401_15067468 5_Junction_14234_Junction_14235 J001 3_Junction_8624_Junction_13945_Junction_14235_Junction_15359 J004 3_Junction_8496_Junction_8626 J002 5_Junction_8624_Junction_8626 J001	rrn-3.1	WBGene00004622	F31C3.9	I_+_15060376_15060401_15065139_15065333_15066122_15067390_15067401_15067468 5_Junction_14234_Junction_14235 J001 3_Junction_8624_Junction_13945_Junction_14235_Junction_15359 J004 3_Junction_8496_Junction_8626 J002 5_Junction_8624_Junction_8626 J001																																																																																																												0.56373118515%	0%																																																	3.42907454368536%	0%	4.17731247514035%	3.01731854625%	1.60428251025%
rrn-3.1 I_+_15060376_15060401_15065139_15065333_15066122_15067390_15067401_15067468 5_Junction_14234_Junction_14235 J001 3_Junction_8624_Junction_13945_Junction_14235_Junction_15359 J004 3_Junction_8496_Junction_8626 J002 5_Junction_8624_Junction_8626 J002	rrn-3.1	WBGene00004622	F31C3.9	I_+_15060376_15060401_15065139_15065333_15066122_15067390_15067401_15067468 5_Junction_14234_Junction_14235 J001 3_Junction_8624_Junction_13945_Junction_14235_Junction_15359 J004 3_Junction_8496_Junction_8626 J002 5_Junction_8624_Junction_8626 J002																																																																																																												0.28182331485%	0%																																																	3.04821020071464%	0%	6.49816024435965%	1.56896895375%	1.60428251025%
rrn-3.1 I_+_15060376_15060401_15065139_15065333_15066122_15067390_15067401_15067468 5_Junction_14234_Junction_14235 J002 3_Junction_8624_Junction_13945_Junction_14235_Junction_15359 J001 3_Junction_8496_Junction_8626 J001 5_Junction_8624_Junction_8626 J001	rrn-3.1	WBGene00004622	F31C3.9	I_+_15060376_15060401_15065139_15065333_15066122_15067390_15067401_15067468 5_Junction_14234_Junction_14235 J002 3_Junction_8624_Junction_13945_Junction_14235_Junction_15359 J001 3_Junction_8496_Junction_8626 J001 5_Junction_8624_Junction_8626 J001																																																																																																												6.2654761748125%	0.18701459147052%																																																	3.60048435225856%	8.413125%	0.8057058737%	7.613824068%	2.22814466325%
rrn-3.1 I_+_15060376_15060401_15065139_15065333_15066122_15067390_15067401_15067468 5_Junction_14234_Junction_14235 J002 3_Junction_8624_Junction_13945_Junction_14235_Junction_15359 J001 3_Junction_8496_Junction_8626 J001 5_Junction_8624_Junction_8626 J002	rrn-3.1	WBGene00004622	F31C3.9	I_+_15060376_15060401_15065139_15065333_15066122_15067390_15067401_15067468 5_Junction_14234_Junction_14235 J002 3_Junction_8624_Junction_13945_Junction_14235_Junction_15359 J001 3_Junction_8496_Junction_8626 J001 5_Junction_8624_Junction_8626 J002																																																																																																												3.1322682001875%	1.49628506172948%																																																	3.20058167014144%	8.413125%	1.2533431263%	3.959095932%	2.22814466325%
rrn-3.1 I_+_15060376_15060401_15065139_15065333_15066122_15067390_15067401_15067468 5_Junction_14234_Junction_14235 J002 3_Junction_8624_Junction_13945_Junction_14235_Junction_15359 J001 3_Junction_8496_Junction_8626 J002 5_Junction_8624_Junction_8626 J001	rrn-3.1	WBGene00004622	F31C3.9	I_+_15060376_15060401_15065139_15065333_15066122_15067390_15067401_15067468 5_Junction_14234_Junction_14235 J002 3_Junction_8624_Junction_13945_Junction_14235_Junction_15359 J001 3_Junction_8496_Junction_8626 J002 5_Junction_8624_Junction_8626 J001																																																																																																												3.7592857048875%	0.37408529292948%																																																	4.11428820454144%	8.413125%	3.7591999263%	7.070503932%	1.85644683675%
rrn-3.1 I_+_15060376_15060401_15065139_15065333_15066122_15067390_15067401_15067468 5_Junction_14234_Junction_14235 J002 3_Junction_8624_Junction_13945_Junction_14235_Junction_15359 J001 3_Junction_8496_Junction_8626 J002 5_Junction_8624_Junction_8626 J002	rrn-3.1	WBGene00004622	F31C3.9	I_+_15060376_15060401_15065139_15065333_15066122_15067390_15067401_15067468 5_Junction_14234_Junction_14235 J002 3_Junction_8624_Junction_13945_Junction_14235_Junction_15359 J001 3_Junction_8496_Junction_8626 J002 5_Junction_8624_Junction_8626 J002																																																																																																												1.8793609201125%	2.99301905387052%																																																	3.65731777305856%	8.413125%	5.8477510737%	3.676576068%	1.85644683675%
rrn-3.1 I_+_15060376_15060401_15065139_15065333_15066122_15067390_15067401_15067468 5_Junction_14234_Junction_14235 J002 3_Junction_8624_Junction_13945_Junction_14235_Junction_15359 J002 3_Junction_8496_Junction_8626 J001 5_Junction_8624_Junction_8626 J001	rrn-3.1	WBGene00004622	F31C3.9	I_+_15060376_15060401_15065139_15065333_15066122_15067390_15067401_15067468 5_Junction_14234_Junction_14235 J002 3_Junction_8624_Junction_13945_Junction_14235_Junction_15359 J002 3_Junction_8496_Junction_8626 J001 5_Junction_8624_Junction_8626 J001																																																																																																												4.1777151253125%	0.9350729573526%																																																	3.60048435225856%	1.6821875%	1.34270883852105%	3.655965925125%	6.907047903%
rrn-3.1 I_+_15060376_15060401_15065139_15065333_15066122_15067390_15067401_15067468 5_Junction_14234_Junction_14235 J002 3_Junction_8624_Junction_13945_Junction_14235_Junction_15359 J002 3_Junction_8496_Junction_8626 J001 5_Junction_8624_Junction_8626 J002	rrn-3.1	WBGene00004622	F31C3.9	I_+_15060376_15060401_15065139_15065333_15066122_15067390_15067401_15067468 5_Junction_14234_Junction_14235 J002 3_Junction_8624_Junction_13945_Junction_14235_Junction_15359 J002 3_Junction_8496_Junction_8626 J001 5_Junction_8624_Junction_8626 J002																																																																																																												2.0885442496875%	7.4814253086474%																																																	3.20058167014144%	1.6821875%	2.08869631997895%	1.901057824875%	6.907047903%
rrn-3.1 I_+_15060376_15060401_15065139_15065333_15066122_15067390_15067401_15067468 5_Junction_14234_Junction_14235 J002 3_Junction_8624_Junction_13945_Junction_14235_Junction_15359 J002 3_Junction_8496_Junction_8626 J002 5_Junction_8624_Junction_8626 J001	rrn-3.1	WBGene00004622	F31C3.9	I_+_15060376_15060401_15065139_15065333_15066122_15067390_15067401_15067468 5_Junction_14234_Junction_14235 J002 3_Junction_8624_Junction_13945_Junction_14235_Junction_15359 J002 3_Junction_8496_Junction_8626 J002 5_Junction_8624_Junction_8626 J001																																																																																																												2.5066290751875%	1.8704264646474%																																																	4.11428820454144%	1.6821875%	6.26470667717895%	3.395077324875%	5.754818097%
rrn-3.1 I_+_15060376_15060401_15065139_15065333_15066122_15067390_15067401_15067468 5_Junction_14234_Junction_14235 J002 3_Junction_8624_Junction_13945_Junction_14235_Junction_15359 J002 3_Junction_8496_Junction_8626 J002 5_Junction_8624_Junction_8626 J002	rrn-3.1	WBGene00004622	F31C3.9	I_+_15060376_15060401_15065139_15065333_15066122_15067390_15067401_15067468 5_Junction_14234_Junction_14235 J002 3_Junction_8624_Junction_13945_Junction_14235_Junction_15359 J002 3_Junction_8496_Junction_8626 J002 5_Junction_8624_Junction_8626 J002																																																																																																												1.2531265498125%	14.9650952693526%																																																	3.65731777305856%	1.6821875%	9.74527716432105%	1.765398925125%	5.754818097%
rrn-3.1 I_+_15060376_15060401_15065139_15065333_15066122_15067390_15067401_15067468 5_Junction_14234_Junction_14235 J002 3_Junction_8624_Junction_13945_Junction_14235_Junction_15359 J003 3_Junction_8496_Junction_8626 J001 5_Junction_8624_Junction_8626 J001	rrn-3.1	WBGene00004622	F31C3.9	I_+_15060376_15060401_15065139_15065333_15066122_15067390_15067401_15067468 5_Junction_14234_Junction_14235 J002 3_Junction_8624_Junction_13945_Junction_14235_Junction_15359 J003 3_Junction_8496_Junction_8626 J001 5_Junction_8624_Junction_8626 J001																																																																																																												10.443191300125%	0.9350729573526%																																																	3.2005994769866%	11.7796875%	0.6268391697386%	4.56931780425%	5.5713644235%
rrn-3.1 I_+_15060376_15060401_15065139_15065333_15066122_15067390_15067401_15067468 5_Junction_14234_Junction_14235 J002 3_Junction_8624_Junction_13945_Junction_14235_Junction_15359 J003 3_Junction_8496_Junction_8626 J001 5_Junction_8624_Junction_8626 J002	rrn-3.1	WBGene00004622	F31C3.9	I_+_15060376_15060401_15065139_15065333_15066122_15067390_15067401_15067468 5_Junction_14234_Junction_14235 J002 3_Junction_8624_Junction_13945_Junction_14235_Junction_15359 J003 3_Junction_8496_Junction_8626 J001 5_Junction_8624_Junction_8626 J002																																																																																																												5.220812449875%	7.4814253086474%																																																	2.8451116620134%	11.7796875%	0.9751009522614%	2.37598969575%	5.5713644235%
rrn-3.1 I_+_15060376_15060401_15065139_15065333_15066122_15067390_15067401_15067468 5_Junction_14234_Junction_14235 J002 3_Junction_8624_Junction_13945_Junction_14235_Junction_15359 J003 3_Junction_8496_Junction_8626 J002 5_Junction_8624_Junction_8626 J001	rrn-3.1	WBGene00004622	F31C3.9	I_+_15060376_15060401_15065139_15065333_15066122_15067390_15067401_15067468 5_Junction_14234_Junction_14235 J002 3_Junction_8624_Junction_13945_Junction_14235_Junction_15359 J003 3_Junction_8496_Junction_8626 J002 5_Junction_8624_Junction_8626 J001																																																																																																												6.265914780075%	1.8704264646474%																																																	3.6573381210134%	11.7796875%	2.9246575426614%	4.24325269575%	4.6419525765%
rrn-3.1 I_+_15060376_15060401_15065139_15065333_15066122_15067390_15067401_15067468 5_Junction_14234_Junction_14235 J002 3_Junction_8624_Junction_13945_Junction_14235_Junction_15359 J003 3_Junction_8496_Junction_8626 J002 5_Junction_8624_Junction_8626 J002	rrn-3.1	WBGene00004622	F31C3.9	I_+_15060376_15060401_15065139_15065333_15066122_15067390_15067401_15067468 5_Junction_14234_Junction_14235 J002 3_Junction_8624_Junction_13945_Junction_14235_Junction_15359 J003 3_Junction_8496_Junction_8626 J002 5_Junction_8624_Junction_8626 J002																																																																																																												3.132487469925%	14.9650952693526%																																																	3.2511207399866%	11.7796875%	4.5495503353386%	2.20643980425%	4.6419525765%
rrn-3.1 I_+_15060376_15060401_15065139_15065333_15066122_15067390_15067401_15067468 5_Junction_14234_Junction_14235 J002 3_Junction_8624_Junction_13945_Junction_14235_Junction_15359 J004 3_Junction_8496_Junction_8626 J001 5_Junction_8624_Junction_8626 J001	rrn-3.1	WBGene00004622	F31C3.9	I_+_15060376_15060401_15065139_15065333_15066122_15067390_15067401_15067468 5_Junction_14234_Junction_14235 J002 3_Junction_8624_Junction_13945_Junction_14235_Junction_15359 J004 3_Junction_8496_Junction_8626 J001 5_Junction_8624_Junction_8626 J001																																																																																																												1.04388052475%	0%																																																	4.80165945288536%	0%	1.25327548654035%	9.74753686125%	5.34875051025%
rrn-3.1 I_+_15060376_15060401_15065139_15065333_15066122_15067390_15067401_15067468 5_Junction_14234_Junction_14235 J002 3_Junction_8624_Junction_13945_Junction_14235_Junction_15359 J004 3_Junction_8496_Junction_8626 J001 5_Junction_8624_Junction_8626 J002	rrn-3.1	WBGene00004622	F31C3.9	I_+_15060376_15060401_15065139_15065333_15066122_15067390_15067401_15067468 5_Junction_14234_Junction_14235 J002 3_Junction_8624_Junction_13945_Junction_14235_Junction_15359 J004 3_Junction_8496_Junction_8626 J001 5_Junction_8624_Junction_8626 J002																																																																																																												0.52186197525%	0%																																																	4.26834329151464%	0%	1.94957523295965%	5.06860063875%	5.34875051025%
rrn-3.1 I_+_15060376_15060401_15065139_15065333_15066122_15067390_15067401_15067468 5_Junction_14234_Junction_14235 J002 3_Junction_8624_Junction_13945_Junction_14235_Junction_15359 J004 3_Junction_8496_Junction_8626 J002 5_Junction_8624_Junction_8626 J001	rrn-3.1	WBGene00004622	F31C3.9	I_+_15060376_15060401_15065139_15065333_15066122_15067390_15067401_15067468 5_Junction_14234_Junction_14235 J002 3_Junction_8624_Junction_13945_Junction_14235_Junction_15359 J004 3_Junction_8496_Junction_8626 J002 5_Junction_8624_Junction_8626 J001																																																																																																												0.62632831485%	0%																																																	5.48687590791464%	0%	5.84743548535965%	9.05195563875%	4.45647498975%
rrn-3.1 I_+_15060376_15060401_15065139_15065333_15066122_15067390_15067401_15067468 5_Junction_14234_Junction_14235 J002 3_Junction_8624_Junction_13945_Junction_14235_Junction_15359 J004 3_Junction_8496_Junction_8626 J002 5_Junction_8624_Junction_8626 J002	rrn-3.1	WBGene00004622	F31C3.9	I_+_15060376_15060401_15065139_15065333_15066122_15067390_15067401_15067468 5_Junction_14234_Junction_14235 J002 3_Junction_8624_Junction_13945_Junction_14235_Junction_15359 J004 3_Junction_8496_Junction_8626 J002 5_Junction_8624_Junction_8626 J002																																																																																																												0.31311718515%	0%																																																	4.87745334768536%	0%	9.09617679514035%	4.70690686125%	4.45647498975%
rrn-3.1 I_+_15060376_15060401_15065139_15065333_15066122_15067390_15067401_15067468 5_Junction_14238_Junction_14239 J001 3_Junction_8820_Junction_13952_Junction_14239_Junction_15298 J001 3_Junction_8692_Junction_8822 J001 5_Junction_8820_Junction_8822 J001	rrn-3.1	WBGene00004622	F31C3.9	I_+_15060376_15060401_15065139_15065333_15066122_15067390_15067401_15067468 5_Junction_14238_Junction_14239 J001 3_Junction_8820_Junction_13952_Junction_14239_Junction_15298 J001 3_Junction_8692_Junction_8822 J001 5_Junction_8820_Junction_8822 J001																																																																																									35.295098%		7.812890625%																																																																			2.25015645414144%	1.201875%	0.5755831263%	2.537941356%	0.80210783675%
rrn-3.1 I_+_15060376_15060401_15065139_15065333_15066122_15067390_15067401_15067468 5_Junction_14238_Junction_14239 J001 3_Junction_8820_Junction_13952_Junction_14239_Junction_15298 J001 3_Junction_8692_Junction_8822 J001 5_Junction_8820_Junction_8822 J002	rrn-3.1	WBGene00004622	F31C3.9	I_+_15060376_15060401_15065139_15065333_15066122_15067390_15067401_15067468 5_Junction_14238_Junction_14239 J001 3_Junction_8820_Junction_13952_Junction_14239_Junction_15298 J001 3_Junction_8692_Junction_8822 J001 5_Junction_8820_Junction_8822 J002																																																																																									0%		7.812890625%																																																																			2.00023352345856%	1.201875%	0.8953678737%	1.319698644%	0.80210783675%
rrn-3.1 I_+_15060376_15060401_15065139_15065333_15066122_15067390_15067401_15067468 5_Junction_14238_Junction_14239 J001 3_Junction_8820_Junction_13952_Junction_14239_Junction_15298 J001 3_Junction_8692_Junction_8822 J002 5_Junction_8820_Junction_8822 J001	rrn-3.1	WBGene00004622	F31C3.9	I_+_15060376_15060401_15065139_15065333_15066122_15067390_15067401_15067468 5_Junction_14238_Junction_14239 J001 3_Junction_8820_Junction_13952_Junction_14239_Junction_15298 J001 3_Junction_8692_Junction_8822 J002 5_Junction_8820_Junction_8822 J001																																																																																									0%		13.021484375%																																																																			2.57126298905856%	1.201875%	2.6855110737%	2.356834644%	0.66830066325%
rrn-3.1 I_+_15060376_15060401_15065139_15065333_15066122_15067390_15067401_15067468 5_Junction_14238_Junction_14239 J001 3_Junction_8820_Junction_13952_Junction_14239_Junction_15298 J001 3_Junction_8692_Junction_8822 J002 5_Junction_8820_Junction_8822 J002	rrn-3.1	WBGene00004622	F31C3.9	I_+_15060376_15060401_15065139_15065333_15066122_15067390_15067401_15067468 5_Junction_14238_Junction_14239 J001 3_Junction_8820_Junction_13952_Junction_14239_Junction_15298 J001 3_Junction_8692_Junction_8822 J002 5_Junction_8820_Junction_8822 J002																																																																																									0%		13.021484375%																																																																			2.28567503334144%	1.201875%	4.1775379263%	1.225525356%	0.66830066325%
rrn-3.1 I_+_15060376_15060401_15065139_15065333_15066122_15067390_15067401_15067468 5_Junction_14238_Junction_14239 J001 3_Junction_8820_Junction_13952_Junction_14239_Junction_15298 J002 3_Junction_8692_Junction_8822 J001 5_Junction_8820_Junction_8822 J001	rrn-3.1	WBGene00004622	F31C3.9	I_+_15060376_15060401_15065139_15065333_15066122_15067390_15067401_15067468 5_Junction_14238_Junction_14239 J001 3_Junction_8820_Junction_13952_Junction_14239_Junction_15298 J002 3_Junction_8692_Junction_8822 J001 5_Junction_8820_Junction_8822 J001																																																																																									0%		3.12515625%																																																																			2.25015645414144%	0.2403125%	0.95920927997895%	1.218655308375%	2.486462097%
rrn-3.1 I_+_15060376_15060401_15065139_15065333_15066122_15067390_15067401_15067468 5_Junction_14238_Junction_14239 J001 3_Junction_8820_Junction_13952_Junction_14239_Junction_15298 J002 3_Junction_8692_Junction_8822 J001 5_Junction_8820_Junction_8822 J002	rrn-3.1	WBGene00004622	F31C3.9	I_+_15060376_15060401_15065139_15065333_15066122_15067390_15067401_15067468 5_Junction_14238_Junction_14239 J001 3_Junction_8820_Junction_13952_Junction_14239_Junction_15298 J002 3_Junction_8692_Junction_8822 J001 5_Junction_8820_Junction_8822 J002																																																																																									0%		3.12515625%																																																																			2.00023352345856%	0.2403125%	1.49213056152105%	0.633685941625%	2.486462097%
rrn-3.1 I_+_15060376_15060401_15065139_15065333_15066122_15067390_15067401_15067468 5_Junction_14238_Junction_14239 J001 3_Junction_8820_Junction_13952_Junction_14239_Junction_15298 J002 3_Junction_8692_Junction_8822 J002 5_Junction_8820_Junction_8822 J001	rrn-3.1	WBGene00004622	F31C3.9	I_+_15060376_15060401_15065139_15065333_15066122_15067390_15067401_15067468 5_Junction_14238_Junction_14239 J001 3_Junction_8820_Junction_13952_Junction_14239_Junction_15298 J002 3_Junction_8692_Junction_8822 J002 5_Junction_8820_Junction_8822 J001																																																																																									0%		5.20859375%																																																																			2.57126298905856%	0.2403125%	4.47540420432105%	1.131692441625%	2.071671903%
rrn-3.1 I_+_15060376_15060401_15065139_15065333_15066122_15067390_15067401_15067468 5_Junction_14238_Junction_14239 J001 3_Junction_8820_Junction_13952_Junction_14239_Junction_15298 J002 3_Junction_8692_Junction_8822 J002 5_Junction_8820_Junction_8822 J002	rrn-3.1	WBGene00004622	F31C3.9	I_+_15060376_15060401_15065139_15065333_15066122_15067390_15067401_15067468 5_Junction_14238_Junction_14239 J001 3_Junction_8820_Junction_13952_Junction_14239_Junction_15298 J002 3_Junction_8692_Junction_8822 J002 5_Junction_8820_Junction_8822 J002																																																																																									0%		5.20859375%																																																																			2.28567503334144%	0.2403125%	6.96186695417895%	0.588466308375%	2.071671903%
rrn-3.1 I_+_15060376_15060401_15065139_15065333_15066122_15067390_15067401_15067468 5_Junction_14238_Junction_14239 J001 3_Junction_8820_Junction_13952_Junction_14239_Junction_15298 J003 3_Junction_8692_Junction_8822 J001 5_Junction_8820_Junction_8822 J001	rrn-3.1	WBGene00004622	F31C3.9	I_+_15060376_15060401_15065139_15065333_15066122_15067390_15067401_15067468 5_Junction_14238_Junction_14239 J001 3_Junction_8820_Junction_13952_Junction_14239_Junction_15298 J003 3_Junction_8692_Junction_8822 J001 5_Junction_8820_Junction_8822 J001																																																																																									1.960098%		1.562578125%																																																																			2.0002446520134%	1.6828125%	0.4478036722614%	1.52310593475%	2.0056305765%
rrn-3.1 I_+_15060376_15060401_15065139_15065333_15066122_15067390_15067401_15067468 5_Junction_14238_Junction_14239 J001 3_Junction_8820_Junction_13952_Junction_14239_Junction_15298 J003 3_Junction_8692_Junction_8822 J001 5_Junction_8820_Junction_8822 J002	rrn-3.1	WBGene00004622	F31C3.9	I_+_15060376_15060401_15065139_15065333_15066122_15067390_15067401_15067468 5_Junction_14238_Junction_14239 J001 3_Junction_8820_Junction_13952_Junction_14239_Junction_15298 J003 3_Junction_8692_Junction_8822 J001 5_Junction_8820_Junction_8822 J002																																																																																									0%		1.562578125%																																																																			1.7780792089866%	1.6828125%	0.6965962057386%	0.79199656525%	2.0056305765%
rrn-3.1 I_+_15060376_15060401_15065139_15065333_15066122_15067390_15067401_15067468 5_Junction_14238_Junction_14239 J001 3_Junction_8820_Junction_13952_Junction_14239_Junction_15298 J003 3_Junction_8692_Junction_8822 J002 5_Junction_8820_Junction_8822 J001	rrn-3.1	WBGene00004622	F31C3.9	I_+_15060376_15060401_15065139_15065333_15066122_15067390_15067401_15067468 5_Junction_14238_Junction_14239 J001 3_Junction_8820_Junction_13952_Junction_14239_Junction_15298 J003 3_Junction_8692_Junction_8822 J002 5_Junction_8820_Junction_8822 J001																																																																																									0%		2.604296875%																																																																			2.2856877499866%	1.6828125%	2.0893276153386%	1.41441756525%	1.6710524235%
rrn-3.1 I_+_15060376_15060401_15065139_15065333_15066122_15067390_15067401_15067468 5_Junction_14238_Junction_14239 J001 3_Junction_8820_Junction_13952_Junction_14239_Junction_15298 J003 3_Junction_8692_Junction_8822 J002 5_Junction_8820_Junction_8822 J002	rrn-3.1	WBGene00004622	F31C3.9	I_+_15060376_15060401_15065139_15065333_15066122_15067390_15067401_15067468 5_Junction_14238_Junction_14239 J001 3_Junction_8820_Junction_13952_Junction_14239_Junction_15298 J003 3_Junction_8692_Junction_8822 J002 5_Junction_8820_Junction_8822 J002																																																																																									0%		2.604296875%																																																																			2.0318183890134%	1.6828125%	3.2501245066614%	0.73547993475%	1.6710524235%
rrn-3.1 I_+_15060376_15060401_15065139_15065333_15066122_15067390_15067401_15067468 5_Junction_14238_Junction_14239 J001 3_Junction_8820_Junction_13952_Junction_14239_Junction_15298 J004 3_Junction_8692_Junction_8822 J001 5_Junction_8820_Junction_8822 J001	rrn-3.1	WBGene00004622	F31C3.9	I_+_15060376_15060401_15065139_15065333_15066122_15067390_15067401_15067468 5_Junction_14238_Junction_14239 J001 3_Junction_8820_Junction_13952_Junction_14239_Junction_15298 J004 3_Junction_8692_Junction_8822 J001 5_Junction_8820_Junction_8822 J001																																																																																									29.414804%		0%																																																																			3.00084209551464%	0%	0.89531955295965%	3.24917895375%	1.92549198975%
rrn-3.1 I_+_15060376_15060401_15065139_15065333_15066122_15067390_15067401_15067468 5_Junction_14238_Junction_14239 J001 3_Junction_8820_Junction_13952_Junction_14239_Junction_15298 J004 3_Junction_8692_Junction_8822 J001 5_Junction_8820_Junction_8822 J002	rrn-3.1	WBGene00004622	F31C3.9	I_+_15060376_15060401_15065139_15065333_15066122_15067390_15067401_15067468 5_Junction_14238_Junction_14239 J001 3_Junction_8820_Junction_13952_Junction_14239_Junction_15298 J004 3_Junction_8692_Junction_8822 J001 5_Junction_8820_Junction_8822 J002																																																																																									0%		0%																																																																			2.66754116008536%	0%	1.39274472754035%	1.68953354625%	1.92549198975%
rrn-3.1 I_+_15060376_15060401_15065139_15065333_15066122_15067390_15067401_15067468 5_Junction_14238_Junction_14239 J001 3_Junction_8820_Junction_13952_Junction_14239_Junction_15298 J004 3_Junction_8692_Junction_8822 J002 5_Junction_8820_Junction_8822 J001	rrn-3.1	WBGene00004622	F31C3.9	I_+_15060376_15060401_15065139_15065333_15066122_15067390_15067401_15067468 5_Junction_14238_Junction_14239 J001 3_Junction_8820_Junction_13952_Junction_14239_Junction_15298 J004 3_Junction_8692_Junction_8822 J002 5_Junction_8820_Junction_8822 J001																																																																																									0%		0%																																																																			3.42907454368536%	0%	4.17731247514035%	3.01731854625%	1.60428251025%
rrn-3.1 I_+_15060376_15060401_15065139_15065333_15066122_15067390_15067401_15067468 5_Junction_14238_Junction_14239 J001 3_Junction_8820_Junction_13952_Junction_14239_Junction_15298 J004 3_Junction_8692_Junction_8822 J002 5_Junction_8820_Junction_8822 J002	rrn-3.1	WBGene00004622	F31C3.9	I_+_15060376_15060401_15065139_15065333_15066122_15067390_15067401_15067468 5_Junction_14238_Junction_14239 J001 3_Junction_8820_Junction_13952_Junction_14239_Junction_15298 J004 3_Junction_8692_Junction_8822 J002 5_Junction_8820_Junction_8822 J002																																																																																									0%		0%																																																																			3.04821020071464%	0%	6.49816024435965%	1.56896895375%	1.60428251025%
rrn-3.1 I_+_15060376_15060401_15065139_15065333_15066122_15067390_15067401_15067468 5_Junction_14238_Junction_14239 J002 3_Junction_8820_Junction_13952_Junction_14239_Junction_15298 J001 3_Junction_8692_Junction_8822 J001 5_Junction_8820_Junction_8822 J001	rrn-3.1	WBGene00004622	F31C3.9	I_+_15060376_15060401_15065139_15065333_15066122_15067390_15067401_15067468 5_Junction_14238_Junction_14239 J002 3_Junction_8820_Junction_13952_Junction_14239_Junction_15298 J001 3_Junction_8692_Junction_8822 J001 5_Junction_8820_Junction_8822 J001																																																																																									17.644902%		3.905859375%																																																																			3.60048435225856%	8.413125%	0.8057058737%	7.613824068%	2.22814466325%
rrn-3.1 I_+_15060376_15060401_15065139_15065333_15066122_15067390_15067401_15067468 5_Junction_14238_Junction_14239 J002 3_Junction_8820_Junction_13952_Junction_14239_Junction_15298 J001 3_Junction_8692_Junction_8822 J001 5_Junction_8820_Junction_8822 J002	rrn-3.1	WBGene00004622	F31C3.9	I_+_15060376_15060401_15065139_15065333_15066122_15067390_15067401_15067468 5_Junction_14238_Junction_14239 J002 3_Junction_8820_Junction_13952_Junction_14239_Junction_15298 J001 3_Junction_8692_Junction_8822 J001 5_Junction_8820_Junction_8822 J002																																																																																									0%		3.905859375%																																																																			3.20058167014144%	8.413125%	1.2533431263%	3.959095932%	2.22814466325%
rrn-3.1 I_+_15060376_15060401_15065139_15065333_15066122_15067390_15067401_15067468 5_Junction_14238_Junction_14239 J002 3_Junction_8820_Junction_13952_Junction_14239_Junction_15298 J001 3_Junction_8692_Junction_8822 J002 5_Junction_8820_Junction_8822 J001	rrn-3.1	WBGene00004622	F31C3.9	I_+_15060376_15060401_15065139_15065333_15066122_15067390_15067401_15067468 5_Junction_14238_Junction_14239 J002 3_Junction_8820_Junction_13952_Junction_14239_Junction_15298 J001 3_Junction_8692_Junction_8822 J002 5_Junction_8820_Junction_8822 J001																																																																																									0%		6.509765625%																																																																			4.11428820454144%	8.413125%	3.7591999263%	7.070503932%	1.85644683675%
rrn-3.1 I_+_15060376_15060401_15065139_15065333_15066122_15067390_15067401_15067468 5_Junction_14238_Junction_14239 J002 3_Junction_8820_Junction_13952_Junction_14239_Junction_15298 J001 3_Junction_8692_Junction_8822 J002 5_Junction_8820_Junction_8822 J002	rrn-3.1	WBGene00004622	F31C3.9	I_+_15060376_15060401_15065139_15065333_15066122_15067390_15067401_15067468 5_Junction_14238_Junction_14239 J002 3_Junction_8820_Junction_13952_Junction_14239_Junction_15298 J001 3_Junction_8692_Junction_8822 J002 5_Junction_8820_Junction_8822 J002																																																																																									0%		6.509765625%																																																																			3.65731777305856%	8.413125%	5.8477510737%	3.676576068%	1.85644683675%
rrn-3.1 I_+_15060376_15060401_15065139_15065333_15066122_15067390_15067401_15067468 5_Junction_14238_Junction_14239 J002 3_Junction_8820_Junction_13952_Junction_14239_Junction_15298 J002 3_Junction_8692_Junction_8822 J001 5_Junction_8820_Junction_8822 J001	rrn-3.1	WBGene00004622	F31C3.9	I_+_15060376_15060401_15065139_15065333_15066122_15067390_15067401_15067468 5_Junction_14238_Junction_14239 J002 3_Junction_8820_Junction_13952_Junction_14239_Junction_15298 J002 3_Junction_8692_Junction_8822 J001 5_Junction_8820_Junction_8822 J001																																																																																									0%		1.56234375%																																																																			3.60048435225856%	1.6821875%	1.34270883852105%	3.655965925125%	6.907047903%
rrn-3.1 I_+_15060376_15060401_15065139_15065333_15066122_15067390_15067401_15067468 5_Junction_14238_Junction_14239 J002 3_Junction_8820_Junction_13952_Junction_14239_Junction_15298 J002 3_Junction_8692_Junction_8822 J001 5_Junction_8820_Junction_8822 J002	rrn-3.1	WBGene00004622	F31C3.9	I_+_15060376_15060401_15065139_15065333_15066122_15067390_15067401_15067468 5_Junction_14238_Junction_14239 J002 3_Junction_8820_Junction_13952_Junction_14239_Junction_15298 J002 3_Junction_8692_Junction_8822 J001 5_Junction_8820_Junction_8822 J002																																																																																									0%		1.56234375%																																																																			3.20058167014144%	1.6821875%	2.08869631997895%	1.901057824875%	6.907047903%
rrn-3.1 I_+_15060376_15060401_15065139_15065333_15066122_15067390_15067401_15067468 5_Junction_14238_Junction_14239 J002 3_Junction_8820_Junction_13952_Junction_14239_Junction_15298 J002 3_Junction_8692_Junction_8822 J002 5_Junction_8820_Junction_8822 J001	rrn-3.1	WBGene00004622	F31C3.9	I_+_15060376_15060401_15065139_15065333_15066122_15067390_15067401_15067468 5_Junction_14238_Junction_14239 J002 3_Junction_8820_Junction_13952_Junction_14239_Junction_15298 J002 3_Junction_8692_Junction_8822 J002 5_Junction_8820_Junction_8822 J001																																																																																									0%		2.60390625%																																																																			4.11428820454144%	1.6821875%	6.26470667717895%	3.395077324875%	5.754818097%
rrn-3.1 I_+_15060376_15060401_15065139_15065333_15066122_15067390_15067401_15067468 5_Junction_14238_Junction_14239 J002 3_Junction_8820_Junction_13952_Junction_14239_Junction_15298 J002 3_Junction_8692_Junction_8822 J002 5_Junction_8820_Junction_8822 J002	rrn-3.1	WBGene00004622	F31C3.9	I_+_15060376_15060401_15065139_15065333_15066122_15067390_15067401_15067468 5_Junction_14238_Junction_14239 J002 3_Junction_8820_Junction_13952_Junction_14239_Junction_15298 J002 3_Junction_8692_Junction_8822 J002 5_Junction_8820_Junction_8822 J002																																																																																									0%		2.60390625%																																																																			3.65731777305856%	1.6821875%	9.74527716432105%	1.765398925125%	5.754818097%
rrn-3.1 I_+_15060376_15060401_15065139_15065333_15066122_15067390_15067401_15067468 5_Junction_14238_Junction_14239 J002 3_Junction_8820_Junction_13952_Junction_14239_Junction_15298 J003 3_Junction_8692_Junction_8822 J001 5_Junction_8820_Junction_8822 J001	rrn-3.1	WBGene00004622	F31C3.9	I_+_15060376_15060401_15065139_15065333_15066122_15067390_15067401_15067468 5_Junction_14238_Junction_14239 J002 3_Junction_8820_Junction_13952_Junction_14239_Junction_15298 J003 3_Junction_8692_Junction_8822 J001 5_Junction_8820_Junction_8822 J001																																																																																									0.979902%		0.781171875%																																																																			3.2005994769866%	11.7796875%	0.6268391697386%	4.56931780425%	5.5713644235%
rrn-3.1 I_+_15060376_15060401_15065139_15065333_15066122_15067390_15067401_15067468 5_Junction_14238_Junction_14239 J002 3_Junction_8820_Junction_13952_Junction_14239_Junction_15298 J003 3_Junction_8692_Junction_8822 J001 5_Junction_8820_Junction_8822 J002	rrn-3.1	WBGene00004622	F31C3.9	I_+_15060376_15060401_15065139_15065333_15066122_15067390_15067401_15067468 5_Junction_14238_Junction_14239 J002 3_Junction_8820_Junction_13952_Junction_14239_Junction_15298 J003 3_Junction_8692_Junction_8822 J001 5_Junction_8820_Junction_8822 J002																																																																																									0%		0.781171875%																																																																			2.8451116620134%	11.7796875%	0.9751009522614%	2.37598969575%	5.5713644235%
rrn-3.1 I_+_15060376_15060401_15065139_15065333_15066122_15067390_15067401_15067468 5_Junction_14238_Junction_14239 J002 3_Junction_8820_Junction_13952_Junction_14239_Junction_15298 J003 3_Junction_8692_Junction_8822 J002 5_Junction_8820_Junction_8822 J001	rrn-3.1	WBGene00004622	F31C3.9	I_+_15060376_15060401_15065139_15065333_15066122_15067390_15067401_15067468 5_Junction_14238_Junction_14239 J002 3_Junction_8820_Junction_13952_Junction_14239_Junction_15298 J003 3_Junction_8692_Junction_8822 J002 5_Junction_8820_Junction_8822 J001																																																																																									0%		1.301953125%																																																																			3.6573381210134%	11.7796875%	2.9246575426614%	4.24325269575%	4.6419525765%
rrn-3.1 I_+_15060376_15060401_15065139_15065333_15066122_15067390_15067401_15067468 5_Junction_14238_Junction_14239 J002 3_Junction_8820_Junction_13952_Junction_14239_Junction_15298 J003 3_Junction_8692_Junction_8822 J002 5_Junction_8820_Junction_8822 J002	rrn-3.1	WBGene00004622	F31C3.9	I_+_15060376_15060401_15065139_15065333_15066122_15067390_15067401_15067468 5_Junction_14238_Junction_14239 J002 3_Junction_8820_Junction_13952_Junction_14239_Junction_15298 J003 3_Junction_8692_Junction_8822 J002 5_Junction_8820_Junction_8822 J002																																																																																									0%		1.301953125%																																																																			3.2511207399866%	11.7796875%	4.5495503353386%	2.20643980425%	4.6419525765%
rrn-3.1 I_+_15060376_15060401_15065139_15065333_15066122_15067390_15067401_15067468 5_Junction_14238_Junction_14239 J002 3_Junction_8820_Junction_13952_Junction_14239_Junction_15298 J004 3_Junction_8692_Junction_8822 J001 5_Junction_8820_Junction_8822 J001	rrn-3.1	WBGene00004622	F31C3.9	I_+_15060376_15060401_15065139_15065333_15066122_15067390_15067401_15067468 5_Junction_14238_Junction_14239 J002 3_Junction_8820_Junction_13952_Junction_14239_Junction_15298 J004 3_Junction_8692_Junction_8822 J001 5_Junction_8820_Junction_8822 J001																																																																																									14.705196%		0%																																																																			4.80165945288536%	0%	1.25327548654035%	9.74753686125%	5.34875051025%
rrn-3.1 I_+_15060376_15060401_15065139_15065333_15066122_15067390_15067401_15067468 5_Junction_14238_Junction_14239 J002 3_Junction_8820_Junction_13952_Junction_14239_Junction_15298 J004 3_Junction_8692_Junction_8822 J001 5_Junction_8820_Junction_8822 J002	rrn-3.1	WBGene00004622	F31C3.9	I_+_15060376_15060401_15065139_15065333_15066122_15067390_15067401_15067468 5_Junction_14238_Junction_14239 J002 3_Junction_8820_Junction_13952_Junction_14239_Junction_15298 J004 3_Junction_8692_Junction_8822 J001 5_Junction_8820_Junction_8822 J002																																																																																									0%		0%																																																																			4.26834329151464%	0%	1.94957523295965%	5.06860063875%	5.34875051025%
rrn-3.1 I_+_15060376_15060401_15065139_15065333_15066122_15067390_15067401_15067468 5_Junction_14238_Junction_14239 J002 3_Junction_8820_Junction_13952_Junction_14239_Junction_15298 J004 3_Junction_8692_Junction_8822 J002 5_Junction_8820_Junction_8822 J001	rrn-3.1	WBGene00004622	F31C3.9	I_+_15060376_15060401_15065139_15065333_15066122_15067390_15067401_15067468 5_Junction_14238_Junction_14239 J002 3_Junction_8820_Junction_13952_Junction_14239_Junction_15298 J004 3_Junction_8692_Junction_8822 J002 5_Junction_8820_Junction_8822 J001																																																																																									0%		0%																																																																			5.48687590791464%	0%	5.84743548535965%	9.05195563875%	4.45647498975%
rrn-3.1 I_+_15060376_15060401_15065139_15065333_15066122_15067390_15067401_15067468 5_Junction_14238_Junction_14239 J002 3_Junction_8820_Junction_13952_Junction_14239_Junction_15298 J004 3_Junction_8692_Junction_8822 J002 5_Junction_8820_Junction_8822 J002	rrn-3.1	WBGene00004622	F31C3.9	I_+_15060376_15060401_15065139_15065333_15066122_15067390_15067401_15067468 5_Junction_14238_Junction_14239 J002 3_Junction_8820_Junction_13952_Junction_14239_Junction_15298 J004 3_Junction_8692_Junction_8822 J002 5_Junction_8820_Junction_8822 J002																																																																																									0%		0%																																																																			4.87745334768536%	0%	9.09617679514035%	4.70690686125%	4.45647498975%
rrn-3.1 I_+_15060376_15060401_15065139_15065333_15066122_15067390_15067401_15067468 5_Junction_14408_Junction_14409 J001 3_Junction_8644_Junction_14095_Junction_14409_Junction_15614 J001 3_Junction_8514_Junction_8646 J001 5_Junction_8644_Junction_8646 J001	rrn-3.1	WBGene00004622	F31C3.9	I_+_15060376_15060401_15065139_15065333_15066122_15067390_15067401_15067468 5_Junction_14408_Junction_14409 J001 3_Junction_8644_Junction_14095_Junction_14409_Junction_15614 J001 3_Junction_8514_Junction_8646 J001 5_Junction_8644_Junction_8646 J001																																																																																																																																																		0%	1.2120606%	0.40878294010664%	1.8384828%									2.25015645414144%	1.201875%	0.5755831263%	2.537941356%	0.80210783675%
rrn-3.1 I_+_15060376_15060401_15065139_15065333_15066122_15067390_15067401_15067468 5_Junction_14408_Junction_14409 J001 3_Junction_8644_Junction_14095_Junction_14409_Junction_15614 J001 3_Junction_8514_Junction_8646 J001 5_Junction_8644_Junction_8646 J002	rrn-3.1	WBGene00004622	F31C3.9	I_+_15060376_15060401_15065139_15065333_15066122_15067390_15067401_15067468 5_Junction_14408_Junction_14409 J001 3_Junction_8644_Junction_14095_Junction_14409_Junction_15614 J001 3_Junction_8514_Junction_8646 J001 5_Junction_8644_Junction_8646 J002																																																																																																																																																		0%	0.6059394%	0.29202786069336%	0.4596207%									2.00023352345856%	1.201875%	0.8953678737%	1.319698644%	0.80210783675%
rrn-3.1 I_+_15060376_15060401_15065139_15065333_15066122_15067390_15067401_15067468 5_Junction_14408_Junction_14409 J001 3_Junction_8644_Junction_14095_Junction_14409_Junction_15614 J001 3_Junction_8514_Junction_8646 J002 5_Junction_8644_Junction_8646 J001	rrn-3.1	WBGene00004622	F31C3.9	I_+_15060376_15060401_15065139_15065333_15066122_15067390_15067401_15067468 5_Junction_14408_Junction_14409 J001 3_Junction_8644_Junction_14095_Junction_14409_Junction_15614 J001 3_Junction_8514_Junction_8646 J002 5_Junction_8644_Junction_8646 J001																																																																																																																																																		0%	1.2120606%	2.04342425909336%	1.8384828%									2.57126298905856%	1.201875%	2.6855110737%	2.356834644%	0.66830066325%
rrn-3.1 I_+_15060376_15060401_15065139_15065333_15066122_15067390_15067401_15067468 5_Junction_14408_Junction_14409 J001 3_Junction_8644_Junction_14095_Junction_14409_Junction_15614 J001 3_Junction_8514_Junction_8646 J002 5_Junction_8644_Junction_8646 J002	rrn-3.1	WBGene00004622	F31C3.9	I_+_15060376_15060401_15065139_15065333_15066122_15067390_15067401_15067468 5_Junction_14408_Junction_14409 J001 3_Junction_8644_Junction_14095_Junction_14409_Junction_15614 J001 3_Junction_8514_Junction_8646 J002 5_Junction_8644_Junction_8646 J002																																																																																																																																																		0%	0.6059394%	1.45978894010664%	0.4596207%									2.28567503334144%	1.201875%	4.1775379263%	1.225525356%	0.66830066325%
rrn-3.1 I_+_15060376_15060401_15065139_15065333_15066122_15067390_15067401_15067468 5_Junction_14408_Junction_14409 J001 3_Junction_8644_Junction_14095_Junction_14409_Junction_15614 J002 3_Junction_8514_Junction_8646 J001 5_Junction_8644_Junction_8646 J001	rrn-3.1	WBGene00004622	F31C3.9	I_+_15060376_15060401_15065139_15065333_15066122_15067390_15067401_15067468 5_Junction_14408_Junction_14409 J001 3_Junction_8644_Junction_14095_Junction_14409_Junction_15614 J002 3_Junction_8514_Junction_8646 J001 5_Junction_8644_Junction_8646 J001																																																																																																																																																		0%	0.9093788%	0.81756588021328%	4.1369196%									2.25015645414144%	0.2403125%	0.95920927997895%	1.218655308375%	2.486462097%
rrn-3.1 I_+_15060376_15060401_15065139_15065333_15066122_15067390_15067401_15067468 5_Junction_14408_Junction_14409 J001 3_Junction_8644_Junction_14095_Junction_14409_Junction_15614 J002 3_Junction_8514_Junction_8646 J001 5_Junction_8644_Junction_8646 J002	rrn-3.1	WBGene00004622	F31C3.9	I_+_15060376_15060401_15065139_15065333_15066122_15067390_15067401_15067468 5_Junction_14408_Junction_14409 J001 3_Junction_8644_Junction_14095_Junction_14409_Junction_15614 J002 3_Junction_8514_Junction_8646 J001 5_Junction_8644_Junction_8646 J002																																																																																																																																																		0%	0.4546212%	0.58405572138672%	1.0342299%									2.00023352345856%	0.2403125%	1.49213056152105%	0.633685941625%	2.486462097%
rrn-3.1 I_+_15060376_15060401_15065139_15065333_15066122_15067390_15067401_15067468 5_Junction_14408_Junction_14409 J001 3_Junction_8644_Junction_14095_Junction_14409_Junction_15614 J002 3_Junction_8514_Junction_8646 J002 5_Junction_8644_Junction_8646 J001	rrn-3.1	WBGene00004622	F31C3.9	I_+_15060376_15060401_15065139_15065333_15066122_15067390_15067401_15067468 5_Junction_14408_Junction_14409 J001 3_Junction_8644_Junction_14095_Junction_14409_Junction_15614 J002 3_Junction_8514_Junction_8646 J002 5_Junction_8644_Junction_8646 J001																																																																																																																																																		0%	0.9093788%	4.08684851818672%	4.1369196%									2.57126298905856%	0.2403125%	4.47540420432105%	1.131692441625%	2.071671903%
rrn-3.1 I_+_15060376_15060401_15065139_15065333_15066122_15067390_15067401_15067468 5_Junction_14408_Junction_14409 J001 3_Junction_8644_Junction_14095_Junction_14409_Junction_15614 J002 3_Junction_8514_Junction_8646 J002 5_Junction_8644_Junction_8646 J002	rrn-3.1	WBGene00004622	F31C3.9	I_+_15060376_15060401_15065139_15065333_15066122_15067390_15067401_15067468 5_Junction_14408_Junction_14409 J001 3_Junction_8644_Junction_14095_Junction_14409_Junction_15614 J002 3_Junction_8514_Junction_8646 J002 5_Junction_8644_Junction_8646 J002																																																																																																																																																		0%	0.4546212%	2.91957788021328%	1.0342299%									2.28567503334144%	0.2403125%	6.96186695417895%	0.588466308375%	2.071671903%
rrn-3.1 I_+_15060376_15060401_15065139_15065333_15066122_15067390_15067401_15067468 5_Junction_14408_Junction_14409 J001 3_Junction_8644_Junction_14095_Junction_14409_Junction_15614 J003 3_Junction_8514_Junction_8646 J001 5_Junction_8644_Junction_8646 J001	rrn-3.1	WBGene00004622	F31C3.9	I_+_15060376_15060401_15065139_15065333_15066122_15067390_15067401_15067468 5_Junction_14408_Junction_14409 J001 3_Junction_8644_Junction_14095_Junction_14409_Junction_15614 J003 3_Junction_8514_Junction_8646 J001 5_Junction_8644_Junction_8646 J001																																																																																																																																																		0%	1.2120606%	0.29211127643984%	0.919908%									2.0002446520134%	1.6828125%	0.4478036722614%	1.52310593475%	2.0056305765%
rrn-3.1 I_+_15060376_15060401_15065139_15065333_15066122_15067390_15067401_15067468 5_Junction_14408_Junction_14409 J001 3_Junction_8644_Junction_14095_Junction_14409_Junction_15614 J003 3_Junction_8514_Junction_8646 J001 5_Junction_8644_Junction_8646 J002	rrn-3.1	WBGene00004622	F31C3.9	I_+_15060376_15060401_15065139_15065333_15066122_15067390_15067401_15067468 5_Junction_14408_Junction_14409 J001 3_Junction_8644_Junction_14095_Junction_14409_Junction_15614 J003 3_Junction_8514_Junction_8646 J001 5_Junction_8644_Junction_8646 J002																																																																																																																																																		0%	0.6059394%	0.20867952836016%	0.229977%									1.7780792089866%	1.6828125%	0.6965962057386%	0.79199656525%	2.0056305765%
rrn-3.1 I_+_15060376_15060401_15065139_15065333_15066122_15067390_15067401_15067468 5_Junction_14408_Junction_14409 J001 3_Junction_8644_Junction_14095_Junction_14409_Junction_15614 J003 3_Junction_8514_Junction_8646 J002 5_Junction_8644_Junction_8646 J001	rrn-3.1	WBGene00004622	F31C3.9	I_+_15060376_15060401_15065139_15065333_15066122_15067390_15067401_15067468 5_Junction_14408_Junction_14409 J001 3_Junction_8644_Junction_14095_Junction_14409_Junction_15614 J003 3_Junction_8514_Junction_8646 J002 5_Junction_8644_Junction_8646 J001																																																																																																																																																		0%	1.2120606%	1.46020591876016%	0.919908%									2.2856877499866%	1.6828125%	2.0893276153386%	1.41441756525%	1.6710524235%
rrn-3.1 I_+_15060376_15060401_15065139_15065333_15066122_15067390_15067401_15067468 5_Junction_14408_Junction_14409 J001 3_Junction_8644_Junction_14095_Junction_14409_Junction_15614 J003 3_Junction_8514_Junction_8646 J002 5_Junction_8644_Junction_8646 J002	rrn-3.1	WBGene00004622	F31C3.9	I_+_15060376_15060401_15065139_15065333_15066122_15067390_15067401_15067468 5_Junction_14408_Junction_14409 J001 3_Junction_8644_Junction_14095_Junction_14409_Junction_15614 J003 3_Junction_8514_Junction_8646 J002 5_Junction_8644_Junction_8646 J002																																																																																																																																																		0%	0.6059394%	1.04314727643984%	0.229977%									2.0318183890134%	1.6828125%	3.2501245066614%	0.73547993475%	1.6710524235%
rrn-3.1 I_+_15060376_15060401_15065139_15065333_15066122_15067390_15067401_15067468 5_Junction_14408_Junction_14409 J001 3_Junction_8644_Junction_14095_Junction_14409_Junction_15614 J004 3_Junction_8514_Junction_8646 J001 5_Junction_8644_Junction_8646 J001	rrn-3.1	WBGene00004622	F31C3.9	I_+_15060376_15060401_15065139_15065333_15066122_15067390_15067401_15067468 5_Junction_14408_Junction_14409 J001 3_Junction_8644_Junction_14095_Junction_14409_Junction_15614 J004 3_Junction_8514_Junction_8646 J001 5_Junction_8644_Junction_8646 J001																																																																																																																																																		0%	3.3335%	2.80271263164024%	6.4366896%									3.00084209551464%	0%	0.89531955295965%	3.24917895375%	1.92549198975%
rrn-3.1 I_+_15060376_15060401_15065139_15065333_15066122_15067390_15067401_15067468 5_Junction_14408_Junction_14409 J001 3_Junction_8644_Junction_14095_Junction_14409_Junction_15614 J004 3_Junction_8514_Junction_8646 J001 5_Junction_8644_Junction_8646 J002	rrn-3.1	WBGene00004622	F31C3.9	I_+_15060376_15060401_15065139_15065333_15066122_15067390_15067401_15067468 5_Junction_14408_Junction_14409 J001 3_Junction_8644_Junction_14095_Junction_14409_Junction_15614 J004 3_Junction_8514_Junction_8646 J001 5_Junction_8644_Junction_8646 J002																																																																																																																																																		0%	1.6665%	2.00221216115976%	1.6091724%									2.66754116008536%	0%	1.39274472754035%	1.68953354625%	1.92549198975%
rrn-3.1 I_+_15060376_15060401_15065139_15065333_15066122_15067390_15067401_15067468 5_Junction_14408_Junction_14409 J001 3_Junction_8644_Junction_14095_Junction_14409_Junction_15614 J004 3_Junction_8514_Junction_8646 J002 5_Junction_8644_Junction_8646 J001	rrn-3.1	WBGene00004622	F31C3.9	I_+_15060376_15060401_15065139_15065333_15066122_15067390_15067401_15067468 5_Junction_14408_Junction_14409 J001 3_Junction_8644_Junction_14095_Junction_14409_Junction_15614 J004 3_Junction_8514_Junction_8646 J002 5_Junction_8644_Junction_8646 J001																																																																																																																																																		0%	3.3335%	14.0102005755598%	6.4366896%									3.42907454368536%	0%	4.17731247514035%	3.01731854625%	1.60428251025%
rrn-3.1 I_+_15060376_15060401_15065139_15065333_15066122_15067390_15067401_15067468 5_Junction_14408_Junction_14409 J001 3_Junction_8644_Junction_14095_Junction_14409_Junction_15614 J004 3_Junction_8514_Junction_8646 J002 5_Junction_8644_Junction_8646 J002	rrn-3.1	WBGene00004622	F31C3.9	I_+_15060376_15060401_15065139_15065333_15066122_15067390_15067401_15067468 5_Junction_14408_Junction_14409 J001 3_Junction_8644_Junction_14095_Junction_14409_Junction_15614 J004 3_Junction_8514_Junction_8646 J002 5_Junction_8644_Junction_8646 J002																																																																																																																																																		0%	1.6665%	10.0086586316402%	1.6091724%									3.04821020071464%	0%	6.49816024435965%	1.56896895375%	1.60428251025%
rrn-3.1 I_+_15060376_15060401_15065139_15065333_15066122_15067390_15067401_15067468 5_Junction_14408_Junction_14409 J002 3_Junction_8644_Junction_14095_Junction_14409_Junction_15614 J001 3_Junction_8514_Junction_8646 J001 5_Junction_8644_Junction_8646 J001	rrn-3.1	WBGene00004622	F31C3.9	I_+_15060376_15060401_15065139_15065333_15066122_15067390_15067401_15067468 5_Junction_14408_Junction_14409 J002 3_Junction_8644_Junction_14095_Junction_14409_Junction_15614 J001 3_Junction_8514_Junction_8646 J001 5_Junction_8644_Junction_8646 J001																																																																																																																																																		0%	4.8482424%	0.51107066049336%	3.6775172%									3.60048435225856%	8.413125%	0.8057058737%	7.613824068%	2.22814466325%
rrn-3.1 I_+_15060376_15060401_15065139_15065333_15066122_15067390_15067401_15067468 5_Junction_14408_Junction_14409 J002 3_Junction_8644_Junction_14095_Junction_14409_Junction_15614 J001 3_Junction_8514_Junction_8646 J001 5_Junction_8644_Junction_8646 J002	rrn-3.1	WBGene00004622	F31C3.9	I_+_15060376_15060401_15065139_15065333_15066122_15067390_15067401_15067468 5_Junction_14408_Junction_14409 J002 3_Junction_8644_Junction_14095_Junction_14409_Junction_15614 J001 3_Junction_8514_Junction_8646 J001 5_Junction_8644_Junction_8646 J002																																																																																																																																																		0%	2.4237576%	0.36510053870664%	0.9193793%									3.20058167014144%	8.413125%	1.2533431263%	3.959095932%	2.22814466325%
rrn-3.1 I_+_15060376_15060401_15065139_15065333_15066122_15067390_15067401_15067468 5_Junction_14408_Junction_14409 J002 3_Junction_8644_Junction_14095_Junction_14409_Junction_15614 J001 3_Junction_8514_Junction_8646 J002 5_Junction_8644_Junction_8646 J001	rrn-3.1	WBGene00004622	F31C3.9	I_+_15060376_15060401_15065139_15065333_15066122_15067390_15067401_15067468 5_Junction_14408_Junction_14409 J002 3_Junction_8644_Junction_14095_Junction_14409_Junction_15614 J001 3_Junction_8514_Junction_8646 J002 5_Junction_8644_Junction_8646 J001																																																																																																																																																		5.80029%	4.8482424%	2.55474014030664%	3.6775172%									4.11428820454144%	8.413125%	3.7591999263%	7.070503932%	1.85644683675%
rrn-3.1 I_+_15060376_15060401_15065139_15065333_15066122_15067390_15067401_15067468 5_Junction_14408_Junction_14409 J002 3_Junction_8644_Junction_14095_Junction_14409_Junction_15614 J001 3_Junction_8514_Junction_8646 J002 5_Junction_8644_Junction_8646 J002	rrn-3.1	WBGene00004622	F31C3.9	I_+_15060376_15060401_15065139_15065333_15066122_15067390_15067401_15067468 5_Junction_14408_Junction_14409 J002 3_Junction_8644_Junction_14095_Junction_14409_Junction_15614 J001 3_Junction_8514_Junction_8646 J002 5_Junction_8644_Junction_8646 J002																																																																																																																																																		2.89971%	2.4237576%	1.82506466049336%	0.9193793%									3.65731777305856%	8.413125%	5.8477510737%	3.676576068%	1.85644683675%
rrn-3.1 I_+_15060376_15060401_15065139_15065333_15066122_15067390_15067401_15067468 5_Junction_14408_Junction_14409 J002 3_Junction_8644_Junction_14095_Junction_14409_Junction_15614 J002 3_Junction_8514_Junction_8646 J001 5_Junction_8644_Junction_8646 J001	rrn-3.1	WBGene00004622	F31C3.9	I_+_15060376_15060401_15065139_15065333_15066122_15067390_15067401_15067468 5_Junction_14408_Junction_14409 J002 3_Junction_8644_Junction_14095_Junction_14409_Junction_15614 J002 3_Junction_8514_Junction_8646 J001 5_Junction_8644_Junction_8646 J001																																																																																																																																																		0%	3.6375152%	1.02214132098672%	8.2750804%									3.60048435225856%	1.6821875%	1.34270883852105%	3.655965925125%	6.907047903%
rrn-3.1 I_+_15060376_15060401_15065139_15065333_15066122_15067390_15067401_15067468 5_Junction_14408_Junction_14409 J002 3_Junction_8644_Junction_14095_Junction_14409_Junction_15614 J002 3_Junction_8514_Junction_8646 J001 5_Junction_8644_Junction_8646 J002	rrn-3.1	WBGene00004622	F31C3.9	I_+_15060376_15060401_15065139_15065333_15066122_15067390_15067401_15067468 5_Junction_14408_Junction_14409 J002 3_Junction_8644_Junction_14095_Junction_14409_Junction_15614 J002 3_Junction_8514_Junction_8646 J001 5_Junction_8644_Junction_8646 J002																																																																																																																																																		0%	1.8184848%	0.73020107741328%	2.0687701%									3.20058167014144%	1.6821875%	2.08869631997895%	1.901057824875%	6.907047903%
rrn-3.1 I_+_15060376_15060401_15065139_15065333_15066122_15067390_15067401_15067468 5_Junction_14408_Junction_14409 J002 3_Junction_8644_Junction_14095_Junction_14409_Junction_15614 J002 3_Junction_8514_Junction_8646 J002 5_Junction_8644_Junction_8646 J001	rrn-3.1	WBGene00004622	F31C3.9	I_+_15060376_15060401_15065139_15065333_15066122_15067390_15067401_15067468 5_Junction_14408_Junction_14409 J002 3_Junction_8644_Junction_14095_Junction_14409_Junction_15614 J002 3_Junction_8514_Junction_8646 J002 5_Junction_8644_Junction_8646 J001																																																																																																																																																		26.087971%	3.6375152%	5.10948028061328%	8.2750804%									4.11428820454144%	1.6821875%	6.26470667717895%	3.395077324875%	5.754818097%
rrn-3.1 I_+_15060376_15060401_15065139_15065333_15066122_15067390_15067401_15067468 5_Junction_14408_Junction_14409 J002 3_Junction_8644_Junction_14095_Junction_14409_Junction_15614 J002 3_Junction_8514_Junction_8646 J002 5_Junction_8644_Junction_8646 J002	rrn-3.1	WBGene00004622	F31C3.9	I_+_15060376_15060401_15065139_15065333_15066122_15067390_15067401_15067468 5_Junction_14408_Junction_14409 J002 3_Junction_8644_Junction_14095_Junction_14409_Junction_15614 J002 3_Junction_8514_Junction_8646 J002 5_Junction_8644_Junction_8646 J002																																																																																																																																																		13.042029%	1.8184848%	3.65012932098672%	2.0687701%									3.65731777305856%	1.6821875%	9.74527716432105%	1.765398925125%	5.754818097%
rrn-3.1 I_+_15060376_15060401_15065139_15065333_15066122_15067390_15067401_15067468 5_Junction_14408_Junction_14409 J002 3_Junction_8644_Junction_14095_Junction_14409_Junction_15614 J003 3_Junction_8514_Junction_8646 J001 5_Junction_8644_Junction_8646 J001	rrn-3.1	WBGene00004622	F31C3.9	I_+_15060376_15060401_15065139_15065333_15066122_15067390_15067401_15067468 5_Junction_14408_Junction_14409 J002 3_Junction_8644_Junction_14095_Junction_14409_Junction_15614 J003 3_Junction_8514_Junction_8646 J001 5_Junction_8644_Junction_8646 J001																																																																																																																																																		0%	4.8482424%	0.36520482716016%	1.840092%									3.2005994769866%	11.7796875%	0.6268391697386%	4.56931780425%	5.5713644235%
rrn-3.1 I_+_15060376_15060401_15065139_15065333_15066122_15067390_15067401_15067468 5_Junction_14408_Junction_14409 J002 3_Junction_8644_Junction_14095_Junction_14409_Junction_15614 J003 3_Junction_8514_Junction_8646 J001 5_Junction_8644_Junction_8646 J002	rrn-3.1	WBGene00004622	F31C3.9	I_+_15060376_15060401_15065139_15065333_15066122_15067390_15067401_15067468 5_Junction_14408_Junction_14409 J002 3_Junction_8644_Junction_14095_Junction_14409_Junction_15614 J003 3_Junction_8514_Junction_8646 J001 5_Junction_8644_Junction_8646 J002																																																																																																																																																		0%	2.4237576%	0.26089636803984%	0.460023%									2.8451116620134%	11.7796875%	0.9751009522614%	2.37598969575%	5.5713644235%
rrn-3.1 I_+_15060376_15060401_15065139_15065333_15066122_15067390_15067401_15067468 5_Junction_14408_Junction_14409 J002 3_Junction_8644_Junction_14095_Junction_14409_Junction_15614 J003 3_Junction_8514_Junction_8646 J002 5_Junction_8644_Junction_8646 J001	rrn-3.1	WBGene00004622	F31C3.9	I_+_15060376_15060401_15065139_15065333_15066122_15067390_15067401_15067468 5_Junction_14408_Junction_14409 J002 3_Junction_8644_Junction_14095_Junction_14409_Junction_15614 J003 3_Junction_8514_Junction_8646 J002 5_Junction_8644_Junction_8646 J001																																																																																																																																																		14.494058%	4.8482424%	1.82558597763984%	1.840092%									3.6573381210134%	11.7796875%	2.9246575426614%	4.24325269575%	4.6419525765%
rrn-3.1 I_+_15060376_15060401_15065139_15065333_15066122_15067390_15067401_15067468 5_Junction_14408_Junction_14409 J002 3_Junction_8644_Junction_14095_Junction_14409_Junction_15614 J003 3_Junction_8514_Junction_8646 J002 5_Junction_8644_Junction_8646 J002	rrn-3.1	WBGene00004622	F31C3.9	I_+_15060376_15060401_15065139_15065333_15066122_15067390_15067401_15067468 5_Junction_14408_Junction_14409 J002 3_Junction_8644_Junction_14095_Junction_14409_Junction_15614 J003 3_Junction_8514_Junction_8646 J002 5_Junction_8644_Junction_8646 J002																																																																																																																																																		7.245942%	2.4237576%	1.30416882716016%	0.460023%									3.2511207399866%	11.7796875%	4.5495503353386%	2.20643980425%	4.6419525765%
rrn-3.1 I_+_15060376_15060401_15065139_15065333_15066122_15067390_15067401_15067468 5_Junction_14408_Junction_14409 J002 3_Junction_8644_Junction_14095_Junction_14409_Junction_15614 J004 3_Junction_8514_Junction_8646 J001 5_Junction_8644_Junction_8646 J001	rrn-3.1	WBGene00004622	F31C3.9	I_+_15060376_15060401_15065139_15065333_15066122_15067390_15067401_15067468 5_Junction_14408_Junction_14409 J002 3_Junction_8644_Junction_14095_Junction_14409_Junction_15614 J004 3_Junction_8514_Junction_8646 J001 5_Junction_8644_Junction_8646 J001																																																																																																																																																		0%	13.334%	3.50402146295976%	12.8753104%									4.80165945288536%	0%	1.25327548654035%	9.74753686125%	5.34875051025%
rrn-3.1 I_+_15060376_15060401_15065139_15065333_15066122_15067390_15067401_15067468 5_Junction_14408_Junction_14409 J002 3_Junction_8644_Junction_14095_Junction_14409_Junction_15614 J004 3_Junction_8514_Junction_8646 J001 5_Junction_8644_Junction_8646 J002	rrn-3.1	WBGene00004622	F31C3.9	I_+_15060376_15060401_15065139_15065333_15066122_15067390_15067401_15067468 5_Junction_14408_Junction_14409 J002 3_Junction_8644_Junction_14095_Junction_14409_Junction_15614 J004 3_Junction_8514_Junction_8646 J001 5_Junction_8644_Junction_8646 J002																																																																																																																																																		0%	6.666%	2.50321574424024%	3.2188276%									4.26834329151464%	0%	1.94957523295965%	5.06860063875%	5.34875051025%
rrn-3.1 I_+_15060376_15060401_15065139_15065333_15066122_15067390_15067401_15067468 5_Junction_14408_Junction_14409 J002 3_Junction_8644_Junction_14095_Junction_14409_Junction_15614 J004 3_Junction_8514_Junction_8646 J002 5_Junction_8644_Junction_8646 J001	rrn-3.1	WBGene00004622	F31C3.9	I_+_15060376_15060401_15065139_15065333_15066122_15067390_15067401_15067468 5_Junction_14408_Junction_14409 J002 3_Junction_8644_Junction_14095_Junction_14409_Junction_15614 J004 3_Junction_8514_Junction_8646 J002 5_Junction_8644_Junction_8646 J001																																																																																																																																																		20.287681%	13.334%	17.5159033298402%	12.8753104%									5.48687590791464%	0%	5.84743548535965%	9.05195563875%	4.45647498975%
rrn-3.1 I_+_15060376_15060401_15065139_15065333_15066122_15067390_15067401_15067468 5_Junction_14408_Junction_14409 J002 3_Junction_8644_Junction_14095_Junction_14409_Junction_15614 J004 3_Junction_8514_Junction_8646 J002 5_Junction_8644_Junction_8646 J002	rrn-3.1	WBGene00004622	F31C3.9	I_+_15060376_15060401_15065139_15065333_15066122_15067390_15067401_15067468 5_Junction_14408_Junction_14409 J002 3_Junction_8644_Junction_14095_Junction_14409_Junction_15614 J004 3_Junction_8514_Junction_8646 J002 5_Junction_8644_Junction_8646 J002																																																																																																																																																		10.142319%	6.666%	12.5130754629598%	3.2188276%									4.87745334768536%	0%	9.09617679514035%	4.70690686125%	4.45647498975%
rrn-3.1 I_+_15060376_15060401_15065139_15065333_15066122_15067390_15067401_15067468 5_Junction_14868_Junction_14869 J001 3_Junction_9112_Junction_14565_Junction_14869_Junction_16054 J001 3_Junction_8975_Junction_9114 J001 5_Junction_9112_Junction_9114 J001	rrn-3.1	WBGene00004622	F31C3.9	I_+_15060376_15060401_15065139_15065333_15066122_15067390_15067401_15067468 5_Junction_14868_Junction_14869 J001 3_Junction_9112_Junction_14565_Junction_14869_Junction_16054 J001 3_Junction_8975_Junction_9114 J001 5_Junction_9112_Junction_9114 J001	4.59191325%	0%	0%																																																																																																																																																											2.25015645414144%	1.201875%	0.5755831263%	2.537941356%	0.80210783675%
rrn-3.1 I_+_15060376_15060401_15065139_15065333_15066122_15067390_15067401_15067468 5_Junction_14868_Junction_14869 J001 3_Junction_9112_Junction_14565_Junction_14869_Junction_16054 J001 3_Junction_8975_Junction_9114 J001 5_Junction_9112_Junction_9114 J002	rrn-3.1	WBGene00004622	F31C3.9	I_+_15060376_15060401_15065139_15065333_15066122_15067390_15067401_15067468 5_Junction_14868_Junction_14869 J001 3_Junction_9112_Junction_14565_Junction_14869_Junction_16054 J001 3_Junction_8975_Junction_9114 J001 5_Junction_9112_Junction_9114 J002	0.76558675%	0%	0%																																																																																																																																																											2.00023352345856%	1.201875%	0.8953678737%	1.319698644%	0.80210783675%
rrn-3.1 I_+_15060376_15060401_15065139_15065333_15066122_15067390_15067401_15067468 5_Junction_14868_Junction_14869 J001 3_Junction_9112_Junction_14565_Junction_14869_Junction_16054 J001 3_Junction_8975_Junction_9114 J002 5_Junction_9112_Junction_9114 J001	rrn-3.1	WBGene00004622	F31C3.9	I_+_15060376_15060401_15065139_15065333_15066122_15067390_15067401_15067468 5_Junction_14868_Junction_14869 J001 3_Junction_9112_Junction_14565_Junction_14869_Junction_16054 J001 3_Junction_8975_Junction_9114 J002 5_Junction_9112_Junction_9114 J001	4.59191325%	14.101923%	6.377568%																																																																																																																																																											2.57126298905856%	1.201875%	2.6855110737%	2.356834644%	0.66830066325%
rrn-3.1 I_+_15060376_15060401_15065139_15065333_15066122_15067390_15067401_15067468 5_Junction_14868_Junction_14869 J001 3_Junction_9112_Junction_14565_Junction_14869_Junction_16054 J001 3_Junction_8975_Junction_9114 J002 5_Junction_9112_Junction_9114 J002	rrn-3.1	WBGene00004622	F31C3.9	I_+_15060376_15060401_15065139_15065333_15066122_15067390_15067401_15067468 5_Junction_14868_Junction_14869 J001 3_Junction_9112_Junction_14565_Junction_14869_Junction_16054 J001 3_Junction_8975_Junction_9114 J002 5_Junction_9112_Junction_9114 J002	0.76558675%	2.563077%	1.594392%																																																																																																																																																											2.28567503334144%	1.201875%	4.1775379263%	1.225525356%	0.66830066325%
rrn-3.1 I_+_15060376_15060401_15065139_15065333_15066122_15067390_15067401_15067468 5_Junction_14868_Junction_14869 J001 3_Junction_9112_Junction_14565_Junction_14869_Junction_16054 J002 3_Junction_8975_Junction_9114 J001 5_Junction_9112_Junction_9114 J001	rrn-3.1	WBGene00004622	F31C3.9	I_+_15060376_15060401_15065139_15065333_15066122_15067390_15067401_15067468 5_Junction_14868_Junction_14869 J001 3_Junction_9112_Junction_14565_Junction_14869_Junction_16054 J002 3_Junction_8975_Junction_9114 J001 5_Junction_9112_Junction_9114 J001	7.65176025%	0%	0%																																																																																																																																																											2.25015645414144%	0.2403125%	0.95920927997895%	1.218655308375%	2.486462097%
rrn-3.1 I_+_15060376_15060401_15065139_15065333_15066122_15067390_15067401_15067468 5_Junction_14868_Junction_14869 J001 3_Junction_9112_Junction_14565_Junction_14869_Junction_16054 J002 3_Junction_8975_Junction_9114 J001 5_Junction_9112_Junction_9114 J002	rrn-3.1	WBGene00004622	F31C3.9	I_+_15060376_15060401_15065139_15065333_15066122_15067390_15067401_15067468 5_Junction_14868_Junction_14869 J001 3_Junction_9112_Junction_14565_Junction_14869_Junction_16054 J002 3_Junction_8975_Junction_9114 J001 5_Junction_9112_Junction_9114 J002	1.27573975%	0%	0%																																																																																																																																																											2.00023352345856%	0.2403125%	1.49213056152105%	0.633685941625%	2.486462097%
rrn-3.1 I_+_15060376_15060401_15065139_15065333_15066122_15067390_15067401_15067468 5_Junction_14868_Junction_14869 J001 3_Junction_9112_Junction_14565_Junction_14869_Junction_16054 J002 3_Junction_8975_Junction_9114 J002 5_Junction_9112_Junction_9114 J001	rrn-3.1	WBGene00004622	F31C3.9	I_+_15060376_15060401_15065139_15065333_15066122_15067390_15067401_15067468 5_Junction_14868_Junction_14869 J001 3_Junction_9112_Junction_14565_Junction_14869_Junction_16054 J002 3_Junction_8975_Junction_9114 J002 5_Junction_9112_Junction_9114 J001	7.65176025%	5.1274592028%	15.1518672%																																																																																																																																																											2.57126298905856%	0.2403125%	4.47540420432105%	1.131692441625%	2.071671903%
rrn-3.1 I_+_15060376_15060401_15065139_15065333_15066122_15067390_15067401_15067468 5_Junction_14868_Junction_14869 J001 3_Junction_9112_Junction_14565_Junction_14869_Junction_16054 J002 3_Junction_8975_Junction_9114 J002 5_Junction_9112_Junction_9114 J002	rrn-3.1	WBGene00004622	F31C3.9	I_+_15060376_15060401_15065139_15065333_15066122_15067390_15067401_15067468 5_Junction_14868_Junction_14869 J001 3_Junction_9112_Junction_14565_Junction_14869_Junction_16054 J002 3_Junction_8975_Junction_9114 J002 5_Junction_9112_Junction_9114 J002	1.27573975%	0.9319347972%	3.7879668%																																																																																																																																																											2.28567503334144%	0.2403125%	6.96186695417895%	0.588466308375%	2.071671903%
rrn-3.1 I_+_15060376_15060401_15065139_15065333_15066122_15067390_15067401_15067468 5_Junction_14868_Junction_14869 J001 3_Junction_9112_Junction_14565_Junction_14869_Junction_16054 J003 3_Junction_8975_Junction_9114 J001 5_Junction_9112_Junction_9114 J001	rrn-3.1	WBGene00004622	F31C3.9	I_+_15060376_15060401_15065139_15065333_15066122_15067390_15067401_15067468 5_Junction_14868_Junction_14869 J001 3_Junction_9112_Junction_14565_Junction_14869_Junction_16054 J003 3_Junction_8975_Junction_9114 J001 5_Junction_9112_Junction_9114 J001	5.356875%	0%	0%																																																																																																																																																											2.0002446520134%	1.6828125%	0.4478036722614%	1.52310593475%	2.0056305765%
rrn-3.1 I_+_15060376_15060401_15065139_15065333_15066122_15067390_15067401_15067468 5_Junction_14868_Junction_14869 J001 3_Junction_9112_Junction_14565_Junction_14869_Junction_16054 J003 3_Junction_8975_Junction_9114 J001 5_Junction_9112_Junction_9114 J002	rrn-3.1	WBGene00004622	F31C3.9	I_+_15060376_15060401_15065139_15065333_15066122_15067390_15067401_15067468 5_Junction_14868_Junction_14869 J001 3_Junction_9112_Junction_14565_Junction_14869_Junction_16054 J003 3_Junction_8975_Junction_9114 J001 5_Junction_9112_Junction_9114 J002	0.893125%	0%	0%																																																																																																																																																											1.7780792089866%	1.6828125%	0.6965962057386%	0.79199656525%	2.0056305765%
rrn-3.1 I_+_15060376_15060401_15065139_15065333_15066122_15067390_15067401_15067468 5_Junction_14868_Junction_14869 J001 3_Junction_9112_Junction_14565_Junction_14869_Junction_16054 J003 3_Junction_8975_Junction_9114 J002 5_Junction_9112_Junction_9114 J001	rrn-3.1	WBGene00004622	F31C3.9	I_+_15060376_15060401_15065139_15065333_15066122_15067390_15067401_15067468 5_Junction_14868_Junction_14869 J001 3_Junction_9112_Junction_14565_Junction_14869_Junction_16054 J003 3_Junction_8975_Junction_9114 J002 5_Junction_9112_Junction_9114 J001	5.356875%	2.5637296014%	3.188784%																																																																																																																																																											2.2856877499866%	1.6828125%	2.0893276153386%	1.41441756525%	1.6710524235%
rrn-3.1 I_+_15060376_15060401_15065139_15065333_15066122_15067390_15067401_15067468 5_Junction_14868_Junction_14869 J001 3_Junction_9112_Junction_14565_Junction_14869_Junction_16054 J003 3_Junction_8975_Junction_9114 J002 5_Junction_9112_Junction_9114 J002	rrn-3.1	WBGene00004622	F31C3.9	I_+_15060376_15060401_15065139_15065333_15066122_15067390_15067401_15067468 5_Junction_14868_Junction_14869 J001 3_Junction_9112_Junction_14565_Junction_14869_Junction_16054 J003 3_Junction_8975_Junction_9114 J002 5_Junction_9112_Junction_9114 J002	0.893125%	0.4659673986%	0.797196%																																																																																																																																																											2.0318183890134%	1.6828125%	3.2501245066614%	0.73547993475%	1.6710524235%
rrn-3.1 I_+_15060376_15060401_15065139_15065333_15066122_15067390_15067401_15067468 5_Junction_14868_Junction_14869 J001 3_Junction_9112_Junction_14565_Junction_14869_Junction_16054 J004 3_Junction_8975_Junction_9114 J001 5_Junction_9112_Junction_9114 J001	rrn-3.1	WBGene00004622	F31C3.9	I_+_15060376_15060401_15065139_15065333_15066122_15067390_15067401_15067468 5_Junction_14868_Junction_14869 J001 3_Junction_9112_Junction_14565_Junction_14869_Junction_16054 J004 3_Junction_8975_Junction_9114 J001 5_Junction_9112_Junction_9114 J001	3.8269515%	0%	0%																																																																																																																																																											3.00084209551464%	0%	0.89531955295965%	3.24917895375%	1.92549198975%
rrn-3.1 I_+_15060376_15060401_15065139_15065333_15066122_15067390_15067401_15067468 5_Junction_14868_Junction_14869 J001 3_Junction_9112_Junction_14565_Junction_14869_Junction_16054 J004 3_Junction_8975_Junction_9114 J001 5_Junction_9112_Junction_9114 J002	rrn-3.1	WBGene00004622	F31C3.9	I_+_15060376_15060401_15065139_15065333_15066122_15067390_15067401_15067468 5_Junction_14868_Junction_14869 J001 3_Junction_9112_Junction_14565_Junction_14869_Junction_16054 J004 3_Junction_8975_Junction_9114 J001 5_Junction_9112_Junction_9114 J002	0.6380485%	0%	0%																																																																																																																																																											2.66754116008536%	0%	1.39274472754035%	1.68953354625%	1.92549198975%
rrn-3.1 I_+_15060376_15060401_15065139_15065333_15066122_15067390_15067401_15067468 5_Junction_14868_Junction_14869 J001 3_Junction_9112_Junction_14565_Junction_14869_Junction_16054 J004 3_Junction_8975_Junction_9114 J002 5_Junction_9112_Junction_9114 J001	rrn-3.1	WBGene00004622	F31C3.9	I_+_15060376_15060401_15065139_15065333_15066122_15067390_15067401_15067468 5_Junction_14868_Junction_14869 J001 3_Junction_9112_Junction_14565_Junction_14869_Junction_16054 J004 3_Junction_8975_Junction_9114 J002 5_Junction_9112_Junction_9114 J001	3.8269515%	6.4107341958%	9.5697808%																																																																																																																																																											3.42907454368536%	0%	4.17731247514035%	3.01731854625%	1.60428251025%
rrn-3.1 I_+_15060376_15060401_15065139_15065333_15066122_15067390_15067401_15067468 5_Junction_14868_Junction_14869 J001 3_Junction_9112_Junction_14565_Junction_14869_Junction_16054 J004 3_Junction_8975_Junction_9114 J002 5_Junction_9112_Junction_9114 J002	rrn-3.1	WBGene00004622	F31C3.9	I_+_15060376_15060401_15065139_15065333_15066122_15067390_15067401_15067468 5_Junction_14868_Junction_14869 J001 3_Junction_9112_Junction_14565_Junction_14869_Junction_16054 J004 3_Junction_8975_Junction_9114 J002 5_Junction_9112_Junction_9114 J002	0.6380485%	1.1651748042%	2.3924452%																																																																																																																																																											3.04821020071464%	0%	6.49816024435965%	1.56896895375%	1.60428251025%
rrn-3.1 I_+_15060376_15060401_15065139_15065333_15066122_15067390_15067401_15067468 5_Junction_14868_Junction_14869 J002 3_Junction_9112_Junction_14565_Junction_14869_Junction_16054 J001 3_Junction_8975_Junction_9114 J001 5_Junction_9112_Junction_9114 J001	rrn-3.1	WBGene00004622	F31C3.9	I_+_15060376_15060401_15065139_15065333_15066122_15067390_15067401_15067468 5_Junction_14868_Junction_14869 J002 3_Junction_9112_Junction_14565_Junction_14869_Junction_16054 J001 3_Junction_8975_Junction_9114 J001 5_Junction_9112_Junction_9114 J001	4.59191325%	0%	0%																																																																																																																																																											3.60048435225856%	8.413125%	0.8057058737%	7.613824068%	2.22814466325%
rrn-3.1 I_+_15060376_15060401_15065139_15065333_15066122_15067390_15067401_15067468 5_Junction_14868_Junction_14869 J002 3_Junction_9112_Junction_14565_Junction_14869_Junction_16054 J001 3_Junction_8975_Junction_9114 J001 5_Junction_9112_Junction_9114 J002	rrn-3.1	WBGene00004622	F31C3.9	I_+_15060376_15060401_15065139_15065333_15066122_15067390_15067401_15067468 5_Junction_14868_Junction_14869 J002 3_Junction_9112_Junction_14565_Junction_14869_Junction_16054 J001 3_Junction_8975_Junction_9114 J001 5_Junction_9112_Junction_9114 J002	0.76558675%	0%	0%																																																																																																																																																											3.20058167014144%	8.413125%	1.2533431263%	3.959095932%	2.22814466325%
rrn-3.1 I_+_15060376_15060401_15065139_15065333_15066122_15067390_15067401_15067468 5_Junction_14868_Junction_14869 J002 3_Junction_9112_Junction_14565_Junction_14869_Junction_16054 J001 3_Junction_8975_Junction_9114 J002 5_Junction_9112_Junction_9114 J001	rrn-3.1	WBGene00004622	F31C3.9	I_+_15060376_15060401_15065139_15065333_15066122_15067390_15067401_15067468 5_Junction_14868_Junction_14869 J002 3_Junction_9112_Junction_14565_Junction_14869_Junction_16054 J001 3_Junction_8975_Junction_9114 J002 5_Junction_9112_Junction_9114 J001	4.59191325%	28.208077%	8.502432%																																																																																																																																																											4.11428820454144%	8.413125%	3.7591999263%	7.070503932%	1.85644683675%
rrn-3.1 I_+_15060376_15060401_15065139_15065333_15066122_15067390_15067401_15067468 5_Junction_14868_Junction_14869 J002 3_Junction_9112_Junction_14565_Junction_14869_Junction_16054 J001 3_Junction_8975_Junction_9114 J002 5_Junction_9112_Junction_9114 J002	rrn-3.1	WBGene00004622	F31C3.9	I_+_15060376_15060401_15065139_15065333_15066122_15067390_15067401_15067468 5_Junction_14868_Junction_14869 J002 3_Junction_9112_Junction_14565_Junction_14869_Junction_16054 J001 3_Junction_8975_Junction_9114 J002 5_Junction_9112_Junction_9114 J002	0.76558675%	5.126923%	2.125608%																																																																																																																																																											3.65731777305856%	8.413125%	5.8477510737%	3.676576068%	1.85644683675%
rrn-3.1 I_+_15060376_15060401_15065139_15065333_15066122_15067390_15067401_15067468 5_Junction_14868_Junction_14869 J002 3_Junction_9112_Junction_14565_Junction_14869_Junction_16054 J002 3_Junction_8975_Junction_9114 J001 5_Junction_9112_Junction_9114 J001	rrn-3.1	WBGene00004622	F31C3.9	I_+_15060376_15060401_15065139_15065333_15066122_15067390_15067401_15067468 5_Junction_14868_Junction_14869 J002 3_Junction_9112_Junction_14565_Junction_14869_Junction_16054 J002 3_Junction_8975_Junction_9114 J001 5_Junction_9112_Junction_9114 J001	7.65176025%	0%	0%																																																																																																																																																											3.60048435225856%	1.6821875%	1.34270883852105%	3.655965925125%	6.907047903%
rrn-3.1 I_+_15060376_15060401_15065139_15065333_15066122_15067390_15067401_15067468 5_Junction_14868_Junction_14869 J002 3_Junction_9112_Junction_14565_Junction_14869_Junction_16054 J002 3_Junction_8975_Junction_9114 J001 5_Junction_9112_Junction_9114 J002	rrn-3.1	WBGene00004622	F31C3.9	I_+_15060376_15060401_15065139_15065333_15066122_15067390_15067401_15067468 5_Junction_14868_Junction_14869 J002 3_Junction_9112_Junction_14565_Junction_14869_Junction_16054 J002 3_Junction_8975_Junction_9114 J001 5_Junction_9112_Junction_9114 J002	1.27573975%	0%	0%																																																																																																																																																											3.20058167014144%	1.6821875%	2.08869631997895%	1.901057824875%	6.907047903%
rrn-3.1 I_+_15060376_15060401_15065139_15065333_15066122_15067390_15067401_15067468 5_Junction_14868_Junction_14869 J002 3_Junction_9112_Junction_14565_Junction_14869_Junction_16054 J002 3_Junction_8975_Junction_9114 J002 5_Junction_9112_Junction_9114 J001	rrn-3.1	WBGene00004622	F31C3.9	I_+_15060376_15060401_15065139_15065333_15066122_15067390_15067401_15067468 5_Junction_14868_Junction_14869 J002 3_Junction_9112_Junction_14565_Junction_14869_Junction_16054 J002 3_Junction_8975_Junction_9114 J002 5_Junction_9112_Junction_9114 J001	7.65176025%	10.2564567972%	20.2001328%																																																																																																																																																											4.11428820454144%	1.6821875%	6.26470667717895%	3.395077324875%	5.754818097%
rrn-3.1 I_+_15060376_15060401_15065139_15065333_15066122_15067390_15067401_15067468 5_Junction_14868_Junction_14869 J002 3_Junction_9112_Junction_14565_Junction_14869_Junction_16054 J002 3_Junction_8975_Junction_9114 J002 5_Junction_9112_Junction_9114 J002	rrn-3.1	WBGene00004622	F31C3.9	I_+_15060376_15060401_15065139_15065333_15066122_15067390_15067401_15067468 5_Junction_14868_Junction_14869 J002 3_Junction_9112_Junction_14565_Junction_14869_Junction_16054 J002 3_Junction_8975_Junction_9114 J002 5_Junction_9112_Junction_9114 J002	1.27573975%	1.8641492028%	5.0500332%																																																																																																																																																											3.65731777305856%	1.6821875%	9.74527716432105%	1.765398925125%	5.754818097%
rrn-3.1 I_+_15060376_15060401_15065139_15065333_15066122_15067390_15067401_15067468 5_Junction_14868_Junction_14869 J002 3_Junction_9112_Junction_14565_Junction_14869_Junction_16054 J003 3_Junction_8975_Junction_9114 J001 5_Junction_9112_Junction_9114 J001	rrn-3.1	WBGene00004622	F31C3.9	I_+_15060376_15060401_15065139_15065333_15066122_15067390_15067401_15067468 5_Junction_14868_Junction_14869 J002 3_Junction_9112_Junction_14565_Junction_14869_Junction_16054 J003 3_Junction_8975_Junction_9114 J001 5_Junction_9112_Junction_9114 J001	5.356875%	0%	0%																																																																																																																																																											3.2005994769866%	11.7796875%	0.6268391697386%	4.56931780425%	5.5713644235%
rrn-3.1 I_+_15060376_15060401_15065139_15065333_15066122_15067390_15067401_15067468 5_Junction_14868_Junction_14869 J002 3_Junction_9112_Junction_14565_Junction_14869_Junction_16054 J003 3_Junction_8975_Junction_9114 J001 5_Junction_9112_Junction_9114 J002	rrn-3.1	WBGene00004622	F31C3.9	I_+_15060376_15060401_15065139_15065333_15066122_15067390_15067401_15067468 5_Junction_14868_Junction_14869 J002 3_Junction_9112_Junction_14565_Junction_14869_Junction_16054 J003 3_Junction_8975_Junction_9114 J001 5_Junction_9112_Junction_9114 J002	0.893125%	0%	0%																																																																																																																																																											2.8451116620134%	11.7796875%	0.9751009522614%	2.37598969575%	5.5713644235%
rrn-3.1 I_+_15060376_15060401_15065139_15065333_15066122_15067390_15067401_15067468 5_Junction_14868_Junction_14869 J002 3_Junction_9112_Junction_14565_Junction_14869_Junction_16054 J003 3_Junction_8975_Junction_9114 J002 5_Junction_9112_Junction_9114 J001	rrn-3.1	WBGene00004622	F31C3.9	I_+_15060376_15060401_15065139_15065333_15066122_15067390_15067401_15067468 5_Junction_14868_Junction_14869 J002 3_Junction_9112_Junction_14565_Junction_14869_Junction_16054 J003 3_Junction_8975_Junction_9114 J002 5_Junction_9112_Junction_9114 J001	5.356875%	5.1282283986%	4.251216%																																																																																																																																																											3.6573381210134%	11.7796875%	2.9246575426614%	4.24325269575%	4.6419525765%
rrn-3.1 I_+_15060376_15060401_15065139_15065333_15066122_15067390_15067401_15067468 5_Junction_14868_Junction_14869 J002 3_Junction_9112_Junction_14565_Junction_14869_Junction_16054 J003 3_Junction_8975_Junction_9114 J002 5_Junction_9112_Junction_9114 J002	rrn-3.1	WBGene00004622	F31C3.9	I_+_15060376_15060401_15065139_15065333_15066122_15067390_15067401_15067468 5_Junction_14868_Junction_14869 J002 3_Junction_9112_Junction_14565_Junction_14869_Junction_16054 J003 3_Junction_8975_Junction_9114 J002 5_Junction_9112_Junction_9114 J002	0.893125%	0.9320746014%	1.062804%																																																																																																																																																											3.2511207399866%	11.7796875%	4.5495503353386%	2.20643980425%	4.6419525765%
rrn-3.1 I_+_15060376_15060401_15065139_15065333_15066122_15067390_15067401_15067468 5_Junction_14868_Junction_14869 J002 3_Junction_9112_Junction_14565_Junction_14869_Junction_16054 J004 3_Junction_8975_Junction_9114 J001 5_Junction_9112_Junction_9114 J001	rrn-3.1	WBGene00004622	F31C3.9	I_+_15060376_15060401_15065139_15065333_15066122_15067390_15067401_15067468 5_Junction_14868_Junction_14869 J002 3_Junction_9112_Junction_14565_Junction_14869_Junction_16054 J004 3_Junction_8975_Junction_9114 J001 5_Junction_9112_Junction_9114 J001	3.8269515%	0%	0%																																																																																																																																																											4.80165945288536%	0%	1.25327548654035%	9.74753686125%	5.34875051025%
rrn-3.1 I_+_15060376_15060401_15065139_15065333_15066122_15067390_15067401_15067468 5_Junction_14868_Junction_14869 J002 3_Junction_9112_Junction_14565_Junction_14869_Junction_16054 J004 3_Junction_8975_Junction_9114 J001 5_Junction_9112_Junction_9114 J002	rrn-3.1	WBGene00004622	F31C3.9	I_+_15060376_15060401_15065139_15065333_15066122_15067390_15067401_15067468 5_Junction_14868_Junction_14869 J002 3_Junction_9112_Junction_14565_Junction_14869_Junction_16054 J004 3_Junction_8975_Junction_9114 J001 5_Junction_9112_Junction_9114 J002	0.6380485%	0%	0%																																																																																																																																																											4.26834329151464%	0%	1.94957523295965%	5.06860063875%	5.34875051025%
rrn-3.1 I_+_15060376_15060401_15065139_15065333_15066122_15067390_15067401_15067468 5_Junction_14868_Junction_14869 J002 3_Junction_9112_Junction_14565_Junction_14869_Junction_16054 J004 3_Junction_8975_Junction_9114 J002 5_Junction_9112_Junction_9114 J001	rrn-3.1	WBGene00004622	F31C3.9	I_+_15060376_15060401_15065139_15065333_15066122_15067390_15067401_15067468 5_Junction_14868_Junction_14869 J002 3_Junction_9112_Junction_14565_Junction_14869_Junction_16054 J004 3_Junction_8975_Junction_9114 J002 5_Junction_9112_Junction_9114 J001	3.8269515%	12.8233918042%	12.7582192%																																																																																																																																																											5.48687590791464%	0%	5.84743548535965%	9.05195563875%	4.45647498975%
rrn-3.1 I_+_15060376_15060401_15065139_15065333_15066122_15067390_15067401_15067468 5_Junction_14868_Junction_14869 J002 3_Junction_9112_Junction_14565_Junction_14869_Junction_16054 J004 3_Junction_8975_Junction_9114 J002 5_Junction_9112_Junction_9114 J002	rrn-3.1	WBGene00004622	F31C3.9	I_+_15060376_15060401_15065139_15065333_15066122_15067390_15067401_15067468 5_Junction_14868_Junction_14869 J002 3_Junction_9112_Junction_14565_Junction_14869_Junction_16054 J004 3_Junction_8975_Junction_9114 J002 5_Junction_9112_Junction_9114 J002	0.6380485%	2.3306991958%	3.1895548%																																																																																																																																																											4.87745334768536%	0%	9.09617679514035%	4.70690686125%	4.45647498975%
rrn-3.1 I_+_15060376_15060401_15065139_15065333_15066122_15067390_15067401_15067468 5_Junction_14940_Junction_14941 J001 3_Junction_9436_Junction_14646_Junction_14941_Junction_16031 J001 3_Junction_9309_Junction_9438 J001 5_Junction_9436_Junction_9438 J001	rrn-3.1	WBGene00004622	F31C3.9	I_+_15060376_15060401_15065139_15065333_15066122_15067390_15067401_15067468 5_Junction_14940_Junction_14941 J001 3_Junction_9436_Junction_14646_Junction_14941_Junction_16031 J001 3_Junction_9309_Junction_9438 J001 5_Junction_9436_Junction_9438 J001																																																																																																																																									3.55078125%	0%																				2.25015645414144%	1.201875%	0.5755831263%	2.537941356%	0.80210783675%
rrn-3.1 I_+_15060376_15060401_15065139_15065333_15066122_15067390_15067401_15067468 5_Junction_14940_Junction_14941 J001 3_Junction_9436_Junction_14646_Junction_14941_Junction_16031 J001 3_Junction_9309_Junction_9438 J001 5_Junction_9436_Junction_9438 J002	rrn-3.1	WBGene00004622	F31C3.9	I_+_15060376_15060401_15065139_15065333_15066122_15067390_15067401_15067468 5_Junction_14940_Junction_14941 J001 3_Junction_9436_Junction_14646_Junction_14941_Junction_16031 J001 3_Junction_9309_Junction_9438 J001 5_Junction_9436_Junction_9438 J002																																																																																																																																									2.13046875%	0%																				2.00023352345856%	1.201875%	0.8953678737%	1.319698644%	0.80210783675%
rrn-3.1 I_+_15060376_15060401_15065139_15065333_15066122_15067390_15067401_15067468 5_Junction_14940_Junction_14941 J001 3_Junction_9436_Junction_14646_Junction_14941_Junction_16031 J001 3_Junction_9309_Junction_9438 J002 5_Junction_9436_Junction_9438 J001	rrn-3.1	WBGene00004622	F31C3.9	I_+_15060376_15060401_15065139_15065333_15066122_15067390_15067401_15067468 5_Junction_14940_Junction_14941 J001 3_Junction_9436_Junction_14646_Junction_14941_Junction_16031 J001 3_Junction_9309_Junction_9438 J002 5_Junction_9436_Junction_9438 J001																																																																																																																																									10.65234375%	4.9995%																				2.57126298905856%	1.201875%	2.6855110737%	2.356834644%	0.66830066325%
rrn-3.1 I_+_15060376_15060401_15065139_15065333_15066122_15067390_15067401_15067468 5_Junction_14940_Junction_14941 J001 3_Junction_9436_Junction_14646_Junction_14941_Junction_16031 J001 3_Junction_9309_Junction_9438 J002 5_Junction_9436_Junction_9438 J002	rrn-3.1	WBGene00004622	F31C3.9	I_+_15060376_15060401_15065139_15065333_15066122_15067390_15067401_15067468 5_Junction_14940_Junction_14941 J001 3_Junction_9436_Junction_14646_Junction_14941_Junction_16031 J001 3_Junction_9309_Junction_9438 J002 5_Junction_9436_Junction_9438 J002																																																																																																																																									6.39140625%	10.0005%																				2.28567503334144%	1.201875%	4.1775379263%	1.225525356%	0.66830066325%
rrn-3.1 I_+_15060376_15060401_15065139_15065333_15066122_15067390_15067401_15067468 5_Junction_14940_Junction_14941 J001 3_Junction_9436_Junction_14646_Junction_14941_Junction_16031 J002 3_Junction_9309_Junction_9438 J001 5_Junction_9436_Junction_9438 J001	rrn-3.1	WBGene00004622	F31C3.9	I_+_15060376_15060401_15065139_15065333_15066122_15067390_15067401_15067468 5_Junction_14940_Junction_14941 J001 3_Junction_9436_Junction_14646_Junction_14941_Junction_16031 J002 3_Junction_9309_Junction_9438 J001 5_Junction_9436_Junction_9438 J001																																																																																																																																									3.55078125%	0%																				2.25015645414144%	0.2403125%	0.95920927997895%	1.218655308375%	2.486462097%
rrn-3.1 I_+_15060376_15060401_15065139_15065333_15066122_15067390_15067401_15067468 5_Junction_14940_Junction_14941 J001 3_Junction_9436_Junction_14646_Junction_14941_Junction_16031 J002 3_Junction_9309_Junction_9438 J001 5_Junction_9436_Junction_9438 J002	rrn-3.1	WBGene00004622	F31C3.9	I_+_15060376_15060401_15065139_15065333_15066122_15067390_15067401_15067468 5_Junction_14940_Junction_14941 J001 3_Junction_9436_Junction_14646_Junction_14941_Junction_16031 J002 3_Junction_9309_Junction_9438 J001 5_Junction_9436_Junction_9438 J002																																																																																																																																									2.13046875%	0%																				2.00023352345856%	0.2403125%	1.49213056152105%	0.633685941625%	2.486462097%
rrn-3.1 I_+_15060376_15060401_15065139_15065333_15066122_15067390_15067401_15067468 5_Junction_14940_Junction_14941 J001 3_Junction_9436_Junction_14646_Junction_14941_Junction_16031 J002 3_Junction_9309_Junction_9438 J002 5_Junction_9436_Junction_9438 J001	rrn-3.1	WBGene00004622	F31C3.9	I_+_15060376_15060401_15065139_15065333_15066122_15067390_15067401_15067468 5_Junction_14940_Junction_14941 J001 3_Junction_9436_Junction_14646_Junction_14941_Junction_16031 J002 3_Junction_9309_Junction_9438 J002 5_Junction_9436_Junction_9438 J001																																																																																																																																									10.65234375%	14.9985%																				2.57126298905856%	0.2403125%	4.47540420432105%	1.131692441625%	2.071671903%
rrn-3.1 I_+_15060376_15060401_15065139_15065333_15066122_15067390_15067401_15067468 5_Junction_14940_Junction_14941 J001 3_Junction_9436_Junction_14646_Junction_14941_Junction_16031 J002 3_Junction_9309_Junction_9438 J002 5_Junction_9436_Junction_9438 J002	rrn-3.1	WBGene00004622	F31C3.9	I_+_15060376_15060401_15065139_15065333_15066122_15067390_15067401_15067468 5_Junction_14940_Junction_14941 J001 3_Junction_9436_Junction_14646_Junction_14941_Junction_16031 J002 3_Junction_9309_Junction_9438 J002 5_Junction_9436_Junction_9438 J002																																																																																																																																									6.39140625%	30.0015%																				2.28567503334144%	0.2403125%	6.96186695417895%	0.588466308375%	2.071671903%
rrn-3.1 I_+_15060376_15060401_15065139_15065333_15066122_15067390_15067401_15067468 5_Junction_14940_Junction_14941 J001 3_Junction_9436_Junction_14646_Junction_14941_Junction_16031 J003 3_Junction_9309_Junction_9438 J001 5_Junction_9436_Junction_9438 J001	rrn-3.1	WBGene00004622	F31C3.9	I_+_15060376_15060401_15065139_15065333_15066122_15067390_15067401_15067468 5_Junction_14940_Junction_14941 J001 3_Junction_9436_Junction_14646_Junction_14941_Junction_16031 J003 3_Junction_9309_Junction_9438 J001 5_Junction_9436_Junction_9438 J001																																																																																																																																									0.71015625%	0%																				2.0002446520134%	1.6828125%	0.4478036722614%	1.52310593475%	2.0056305765%
rrn-3.1 I_+_15060376_15060401_15065139_15065333_15066122_15067390_15067401_15067468 5_Junction_14940_Junction_14941 J001 3_Junction_9436_Junction_14646_Junction_14941_Junction_16031 J003 3_Junction_9309_Junction_9438 J001 5_Junction_9436_Junction_9438 J002	rrn-3.1	WBGene00004622	F31C3.9	I_+_15060376_15060401_15065139_15065333_15066122_15067390_15067401_15067468 5_Junction_14940_Junction_14941 J001 3_Junction_9436_Junction_14646_Junction_14941_Junction_16031 J003 3_Junction_9309_Junction_9438 J001 5_Junction_9436_Junction_9438 J002																																																																																																																																									0.42609375%	0%																				1.7780792089866%	1.6828125%	0.6965962057386%	0.79199656525%	2.0056305765%
rrn-3.1 I_+_15060376_15060401_15065139_15065333_15066122_15067390_15067401_15067468 5_Junction_14940_Junction_14941 J001 3_Junction_9436_Junction_14646_Junction_14941_Junction_16031 J003 3_Junction_9309_Junction_9438 J002 5_Junction_9436_Junction_9438 J001	rrn-3.1	WBGene00004622	F31C3.9	I_+_15060376_15060401_15065139_15065333_15066122_15067390_15067401_15067468 5_Junction_14940_Junction_14941 J001 3_Junction_9436_Junction_14646_Junction_14941_Junction_16031 J003 3_Junction_9309_Junction_9438 J002 5_Junction_9436_Junction_9438 J001																																																																																																																																									2.13046875%	4.9995%																				2.2856877499866%	1.6828125%	2.0893276153386%	1.41441756525%	1.6710524235%
rrn-3.1 I_+_15060376_15060401_15065139_15065333_15066122_15067390_15067401_15067468 5_Junction_14940_Junction_14941 J001 3_Junction_9436_Junction_14646_Junction_14941_Junction_16031 J003 3_Junction_9309_Junction_9438 J002 5_Junction_9436_Junction_9438 J002	rrn-3.1	WBGene00004622	F31C3.9	I_+_15060376_15060401_15065139_15065333_15066122_15067390_15067401_15067468 5_Junction_14940_Junction_14941 J001 3_Junction_9436_Junction_14646_Junction_14941_Junction_16031 J003 3_Junction_9309_Junction_9438 J002 5_Junction_9436_Junction_9438 J002																																																																																																																																									1.27828125%	10.0005%																				2.0318183890134%	1.6828125%	3.2501245066614%	0.73547993475%	1.6710524235%
rrn-3.1 I_+_15060376_15060401_15065139_15065333_15066122_15067390_15067401_15067468 5_Junction_14940_Junction_14941 J001 3_Junction_9436_Junction_14646_Junction_14941_Junction_16031 J004 3_Junction_9309_Junction_9438 J001 5_Junction_9436_Junction_9438 J001	rrn-3.1	WBGene00004622	F31C3.9	I_+_15060376_15060401_15065139_15065333_15066122_15067390_15067401_15067468 5_Junction_14940_Junction_14941 J001 3_Junction_9436_Junction_14646_Junction_14941_Junction_16031 J004 3_Junction_9309_Junction_9438 J001 5_Junction_9436_Junction_9438 J001																																																																																																																																									0%	0%																				3.00084209551464%	0%	0.89531955295965%	3.24917895375%	1.92549198975%
rrn-3.1 I_+_15060376_15060401_15065139_15065333_15066122_15067390_15067401_15067468 5_Junction_14940_Junction_14941 J001 3_Junction_9436_Junction_14646_Junction_14941_Junction_16031 J004 3_Junction_9309_Junction_9438 J001 5_Junction_9436_Junction_9438 J002	rrn-3.1	WBGene00004622	F31C3.9	I_+_15060376_15060401_15065139_15065333_15066122_15067390_15067401_15067468 5_Junction_14940_Junction_14941 J001 3_Junction_9436_Junction_14646_Junction_14941_Junction_16031 J004 3_Junction_9309_Junction_9438 J001 5_Junction_9436_Junction_9438 J002																																																																																																																																									0%	0%																				2.66754116008536%	0%	1.39274472754035%	1.68953354625%	1.92549198975%
rrn-3.1 I_+_15060376_15060401_15065139_15065333_15066122_15067390_15067401_15067468 5_Junction_14940_Junction_14941 J001 3_Junction_9436_Junction_14646_Junction_14941_Junction_16031 J004 3_Junction_9309_Junction_9438 J002 5_Junction_9436_Junction_9438 J001	rrn-3.1	WBGene00004622	F31C3.9	I_+_15060376_15060401_15065139_15065333_15066122_15067390_15067401_15067468 5_Junction_14940_Junction_14941 J001 3_Junction_9436_Junction_14646_Junction_14941_Junction_16031 J004 3_Junction_9309_Junction_9438 J002 5_Junction_9436_Junction_9438 J001																																																																																																																																									0%	0%																				3.42907454368536%	0%	4.17731247514035%	3.01731854625%	1.60428251025%
rrn-3.1 I_+_15060376_15060401_15065139_15065333_15066122_15067390_15067401_15067468 5_Junction_14940_Junction_14941 J001 3_Junction_9436_Junction_14646_Junction_14941_Junction_16031 J004 3_Junction_9309_Junction_9438 J002 5_Junction_9436_Junction_9438 J002	rrn-3.1	WBGene00004622	F31C3.9	I_+_15060376_15060401_15065139_15065333_15066122_15067390_15067401_15067468 5_Junction_14940_Junction_14941 J001 3_Junction_9436_Junction_14646_Junction_14941_Junction_16031 J004 3_Junction_9309_Junction_9438 J002 5_Junction_9436_Junction_9438 J002																																																																																																																																									0%	0%																				3.04821020071464%	0%	6.49816024435965%	1.56896895375%	1.60428251025%
rrn-3.1 I_+_15060376_15060401_15065139_15065333_15066122_15067390_15067401_15067468 5_Junction_14940_Junction_14941 J002 3_Junction_9436_Junction_14646_Junction_14941_Junction_16031 J001 3_Junction_9309_Junction_9438 J001 5_Junction_9436_Junction_9438 J001	rrn-3.1	WBGene00004622	F31C3.9	I_+_15060376_15060401_15065139_15065333_15066122_15067390_15067401_15067468 5_Junction_14940_Junction_14941 J002 3_Junction_9436_Junction_14646_Junction_14941_Junction_16031 J001 3_Junction_9309_Junction_9438 J001 5_Junction_9436_Junction_9438 J001																																																																																																																																									3.55078125%	0%																				3.60048435225856%	8.413125%	0.8057058737%	7.613824068%	2.22814466325%
rrn-3.1 I_+_15060376_15060401_15065139_15065333_15066122_15067390_15067401_15067468 5_Junction_14940_Junction_14941 J002 3_Junction_9436_Junction_14646_Junction_14941_Junction_16031 J001 3_Junction_9309_Junction_9438 J001 5_Junction_9436_Junction_9438 J002	rrn-3.1	WBGene00004622	F31C3.9	I_+_15060376_15060401_15065139_15065333_15066122_15067390_15067401_15067468 5_Junction_14940_Junction_14941 J002 3_Junction_9436_Junction_14646_Junction_14941_Junction_16031 J001 3_Junction_9309_Junction_9438 J001 5_Junction_9436_Junction_9438 J002																																																																																																																																									2.13046875%	0%																				3.20058167014144%	8.413125%	1.2533431263%	3.959095932%	2.22814466325%
rrn-3.1 I_+_15060376_15060401_15065139_15065333_15066122_15067390_15067401_15067468 5_Junction_14940_Junction_14941 J002 3_Junction_9436_Junction_14646_Junction_14941_Junction_16031 J001 3_Junction_9309_Junction_9438 J002 5_Junction_9436_Junction_9438 J001	rrn-3.1	WBGene00004622	F31C3.9	I_+_15060376_15060401_15065139_15065333_15066122_15067390_15067401_15067468 5_Junction_14940_Junction_14941 J002 3_Junction_9436_Junction_14646_Junction_14941_Junction_16031 J001 3_Junction_9309_Junction_9438 J002 5_Junction_9436_Junction_9438 J001																																																																																																																																									10.65234375%	1.6665%																				4.11428820454144%	8.413125%	3.7591999263%	7.070503932%	1.85644683675%
rrn-3.1 I_+_15060376_15060401_15065139_15065333_15066122_15067390_15067401_15067468 5_Junction_14940_Junction_14941 J002 3_Junction_9436_Junction_14646_Junction_14941_Junction_16031 J001 3_Junction_9309_Junction_9438 J002 5_Junction_9436_Junction_9438 J002	rrn-3.1	WBGene00004622	F31C3.9	I_+_15060376_15060401_15065139_15065333_15066122_15067390_15067401_15067468 5_Junction_14940_Junction_14941 J002 3_Junction_9436_Junction_14646_Junction_14941_Junction_16031 J001 3_Junction_9309_Junction_9438 J002 5_Junction_9436_Junction_9438 J002																																																																																																																																									6.39140625%	3.3335%																				3.65731777305856%	8.413125%	5.8477510737%	3.676576068%	1.85644683675%
rrn-3.1 I_+_15060376_15060401_15065139_15065333_15066122_15067390_15067401_15067468 5_Junction_14940_Junction_14941 J002 3_Junction_9436_Junction_14646_Junction_14941_Junction_16031 J002 3_Junction_9309_Junction_9438 J001 5_Junction_9436_Junction_9438 J001	rrn-3.1	WBGene00004622	F31C3.9	I_+_15060376_15060401_15065139_15065333_15066122_15067390_15067401_15067468 5_Junction_14940_Junction_14941 J002 3_Junction_9436_Junction_14646_Junction_14941_Junction_16031 J002 3_Junction_9309_Junction_9438 J001 5_Junction_9436_Junction_9438 J001																																																																																																																																									3.55078125%	0%																				3.60048435225856%	1.6821875%	1.34270883852105%	3.655965925125%	6.907047903%
rrn-3.1 I_+_15060376_15060401_15065139_15065333_15066122_15067390_15067401_15067468 5_Junction_14940_Junction_14941 J002 3_Junction_9436_Junction_14646_Junction_14941_Junction_16031 J002 3_Junction_9309_Junction_9438 J001 5_Junction_9436_Junction_9438 J002	rrn-3.1	WBGene00004622	F31C3.9	I_+_15060376_15060401_15065139_15065333_15066122_15067390_15067401_15067468 5_Junction_14940_Junction_14941 J002 3_Junction_9436_Junction_14646_Junction_14941_Junction_16031 J002 3_Junction_9309_Junction_9438 J001 5_Junction_9436_Junction_9438 J002																																																																																																																																									2.13046875%	0%																				3.20058167014144%	1.6821875%	2.08869631997895%	1.901057824875%	6.907047903%
rrn-3.1 I_+_15060376_15060401_15065139_15065333_15066122_15067390_15067401_15067468 5_Junction_14940_Junction_14941 J002 3_Junction_9436_Junction_14646_Junction_14941_Junction_16031 J002 3_Junction_9309_Junction_9438 J002 5_Junction_9436_Junction_9438 J001	rrn-3.1	WBGene00004622	F31C3.9	I_+_15060376_15060401_15065139_15065333_15066122_15067390_15067401_15067468 5_Junction_14940_Junction_14941 J002 3_Junction_9436_Junction_14646_Junction_14941_Junction_16031 J002 3_Junction_9309_Junction_9438 J002 5_Junction_9436_Junction_9438 J001																																																																																																																																									10.65234375%	4.9995%																				4.11428820454144%	1.6821875%	6.26470667717895%	3.395077324875%	5.754818097%
rrn-3.1 I_+_15060376_15060401_15065139_15065333_15066122_15067390_15067401_15067468 5_Junction_14940_Junction_14941 J002 3_Junction_9436_Junction_14646_Junction_14941_Junction_16031 J002 3_Junction_9309_Junction_9438 J002 5_Junction_9436_Junction_9438 J002	rrn-3.1	WBGene00004622	F31C3.9	I_+_15060376_15060401_15065139_15065333_15066122_15067390_15067401_15067468 5_Junction_14940_Junction_14941 J002 3_Junction_9436_Junction_14646_Junction_14941_Junction_16031 J002 3_Junction_9309_Junction_9438 J002 5_Junction_9436_Junction_9438 J002																																																																																																																																									6.39140625%	10.0005%																				3.65731777305856%	1.6821875%	9.74527716432105%	1.765398925125%	5.754818097%
rrn-3.1 I_+_15060376_15060401_15065139_15065333_15066122_15067390_15067401_15067468 5_Junction_14940_Junction_14941 J002 3_Junction_9436_Junction_14646_Junction_14941_Junction_16031 J003 3_Junction_9309_Junction_9438 J001 5_Junction_9436_Junction_9438 J001	rrn-3.1	WBGene00004622	F31C3.9	I_+_15060376_15060401_15065139_15065333_15066122_15067390_15067401_15067468 5_Junction_14940_Junction_14941 J002 3_Junction_9436_Junction_14646_Junction_14941_Junction_16031 J003 3_Junction_9309_Junction_9438 J001 5_Junction_9436_Junction_9438 J001																																																																																																																																									0.71015625%	0%																				3.2005994769866%	11.7796875%	0.6268391697386%	4.56931780425%	5.5713644235%
rrn-3.1 I_+_15060376_15060401_15065139_15065333_15066122_15067390_15067401_15067468 5_Junction_14940_Junction_14941 J002 3_Junction_9436_Junction_14646_Junction_14941_Junction_16031 J003 3_Junction_9309_Junction_9438 J001 5_Junction_9436_Junction_9438 J002	rrn-3.1	WBGene00004622	F31C3.9	I_+_15060376_15060401_15065139_15065333_15066122_15067390_15067401_15067468 5_Junction_14940_Junction_14941 J002 3_Junction_9436_Junction_14646_Junction_14941_Junction_16031 J003 3_Junction_9309_Junction_9438 J001 5_Junction_9436_Junction_9438 J002																																																																																																																																									0.42609375%	0%																				2.8451116620134%	11.7796875%	0.9751009522614%	2.37598969575%	5.5713644235%
rrn-3.1 I_+_15060376_15060401_15065139_15065333_15066122_15067390_15067401_15067468 5_Junction_14940_Junction_14941 J002 3_Junction_9436_Junction_14646_Junction_14941_Junction_16031 J003 3_Junction_9309_Junction_9438 J002 5_Junction_9436_Junction_9438 J001	rrn-3.1	WBGene00004622	F31C3.9	I_+_15060376_15060401_15065139_15065333_15066122_15067390_15067401_15067468 5_Junction_14940_Junction_14941 J002 3_Junction_9436_Junction_14646_Junction_14941_Junction_16031 J003 3_Junction_9309_Junction_9438 J002 5_Junction_9436_Junction_9438 J001																																																																																																																																									2.13046875%	1.6665%																				3.6573381210134%	11.7796875%	2.9246575426614%	4.24325269575%	4.6419525765%
rrn-3.1 I_+_15060376_15060401_15065139_15065333_15066122_15067390_15067401_15067468 5_Junction_14940_Junction_14941 J002 3_Junction_9436_Junction_14646_Junction_14941_Junction_16031 J003 3_Junction_9309_Junction_9438 J002 5_Junction_9436_Junction_9438 J002	rrn-3.1	WBGene00004622	F31C3.9	I_+_15060376_15060401_15065139_15065333_15066122_15067390_15067401_15067468 5_Junction_14940_Junction_14941 J002 3_Junction_9436_Junction_14646_Junction_14941_Junction_16031 J003 3_Junction_9309_Junction_9438 J002 5_Junction_9436_Junction_9438 J002																																																																																																																																									1.27828125%	3.3335%																				3.2511207399866%	11.7796875%	4.5495503353386%	2.20643980425%	4.6419525765%
rrn-3.1 I_+_15060376_15060401_15065139_15065333_15066122_15067390_15067401_15067468 5_Junction_14940_Junction_14941 J002 3_Junction_9436_Junction_14646_Junction_14941_Junction_16031 J004 3_Junction_9309_Junction_9438 J001 5_Junction_9436_Junction_9438 J001	rrn-3.1	WBGene00004622	F31C3.9	I_+_15060376_15060401_15065139_15065333_15066122_15067390_15067401_15067468 5_Junction_14940_Junction_14941 J002 3_Junction_9436_Junction_14646_Junction_14941_Junction_16031 J004 3_Junction_9309_Junction_9438 J001 5_Junction_9436_Junction_9438 J001																																																																																																																																									0%	0%																				4.80165945288536%	0%	1.25327548654035%	9.74753686125%	5.34875051025%
rrn-3.1 I_+_15060376_15060401_15065139_15065333_15066122_15067390_15067401_15067468 5_Junction_14940_Junction_14941 J002 3_Junction_9436_Junction_14646_Junction_14941_Junction_16031 J004 3_Junction_9309_Junction_9438 J001 5_Junction_9436_Junction_9438 J002	rrn-3.1	WBGene00004622	F31C3.9	I_+_15060376_15060401_15065139_15065333_15066122_15067390_15067401_15067468 5_Junction_14940_Junction_14941 J002 3_Junction_9436_Junction_14646_Junction_14941_Junction_16031 J004 3_Junction_9309_Junction_9438 J001 5_Junction_9436_Junction_9438 J002																																																																																																																																									0%	0%																				4.26834329151464%	0%	1.94957523295965%	5.06860063875%	5.34875051025%
rrn-3.1 I_+_15060376_15060401_15065139_15065333_15066122_15067390_15067401_15067468 5_Junction_14940_Junction_14941 J002 3_Junction_9436_Junction_14646_Junction_14941_Junction_16031 J004 3_Junction_9309_Junction_9438 J002 5_Junction_9436_Junction_9438 J001	rrn-3.1	WBGene00004622	F31C3.9	I_+_15060376_15060401_15065139_15065333_15066122_15067390_15067401_15067468 5_Junction_14940_Junction_14941 J002 3_Junction_9436_Junction_14646_Junction_14941_Junction_16031 J004 3_Junction_9309_Junction_9438 J002 5_Junction_9436_Junction_9438 J001																																																																																																																																									0%	0%																				5.48687590791464%	0%	5.84743548535965%	9.05195563875%	4.45647498975%
rrn-3.1 I_+_15060376_15060401_15065139_15065333_15066122_15067390_15067401_15067468 5_Junction_14940_Junction_14941 J002 3_Junction_9436_Junction_14646_Junction_14941_Junction_16031 J004 3_Junction_9309_Junction_9438 J002 5_Junction_9436_Junction_9438 J002	rrn-3.1	WBGene00004622	F31C3.9	I_+_15060376_15060401_15065139_15065333_15066122_15067390_15067401_15067468 5_Junction_14940_Junction_14941 J002 3_Junction_9436_Junction_14646_Junction_14941_Junction_16031 J004 3_Junction_9309_Junction_9438 J002 5_Junction_9436_Junction_9438 J002																																																																																																																																									0%	0%																				4.87745334768536%	0%	9.09617679514035%	4.70690686125%	4.45647498975%
rrn-3.1 I_+_15060376_15060401_15065139_15065333_15066122_15067390_15067401_15067468 5_Junction_15363_Junction_15364 J001 3_Junction_9523_Junction_15051_Junction_15364_Junction_16522 J001 3_Junction_9386_Junction_9526 J001 5_Junction_9523_Junction_9526 J001	rrn-3.1	WBGene00004622	F31C3.9	I_+_15060376_15060401_15065139_15065333_15066122_15067390_15067401_15067468 5_Junction_15363_Junction_15364 J001 3_Junction_9523_Junction_15051_Junction_15364_Junction_16522 J001 3_Junction_9386_Junction_9526 J001 5_Junction_9523_Junction_9526 J001																																																																																																																															6.665%	0%	2.3067693%	0.41955244056%	0%																											2.25015645414144%	1.201875%	0.5755831263%	2.537941356%	0.80210783675%
rrn-3.1 I_+_15060376_15060401_15065139_15065333_15066122_15067390_15067401_15067468 5_Junction_15363_Junction_15364 J001 3_Junction_9523_Junction_15051_Junction_15364_Junction_16522 J001 3_Junction_9386_Junction_9526 J001 5_Junction_9523_Junction_9526 J002	rrn-3.1	WBGene00004622	F31C3.9	I_+_15060376_15060401_15065139_15065333_15066122_15067390_15067401_15067468 5_Junction_15363_Junction_15364 J001 3_Junction_9523_Junction_15051_Junction_15364_Junction_16522 J001 3_Junction_9386_Junction_9526 J001 5_Junction_9523_Junction_9526 J002																																																																																																																															0%	0%	2.8193847%	0.83923075944%	0%																											2.00023352345856%	1.201875%	0.8953678737%	1.319698644%	0.80210783675%
rrn-3.1 I_+_15060376_15060401_15065139_15065333_15066122_15067390_15067401_15067468 5_Junction_15363_Junction_15364 J001 3_Junction_9523_Junction_15051_Junction_15364_Junction_16522 J001 3_Junction_9386_Junction_9526 J002 5_Junction_9523_Junction_9526 J001	rrn-3.1	WBGene00004622	F31C3.9	I_+_15060376_15060401_15065139_15065333_15066122_15067390_15067401_15067468 5_Junction_15363_Junction_15364 J001 3_Junction_9523_Junction_15051_Junction_15364_Junction_16522 J001 3_Junction_9386_Junction_9526 J002 5_Junction_9523_Junction_9526 J001																																																																																																																															0%	4.4128%	12.6917307%	0.62932866084%	5.4419047483%																											2.57126298905856%	1.201875%	2.6855110737%	2.356834644%	0.66830066325%
rrn-3.1 I_+_15060376_15060401_15065139_15065333_15066122_15067390_15067401_15067468 5_Junction_15363_Junction_15364 J001 3_Junction_9523_Junction_15051_Junction_15364_Junction_16522 J001 3_Junction_9386_Junction_9526 J002 5_Junction_9523_Junction_9526 J002	rrn-3.1	WBGene00004622	F31C3.9	I_+_15060376_15060401_15065139_15065333_15066122_15067390_15067401_15067468 5_Junction_15363_Junction_15364 J001 3_Junction_9523_Junction_15051_Junction_15364_Junction_16522 J001 3_Junction_9386_Junction_9526 J002 5_Junction_9523_Junction_9526 J002																																																																																																																															0%	1.1032%	15.5121153%	1.25884613916%	13.6057142517%																											2.28567503334144%	1.201875%	4.1775379263%	1.225525356%	0.66830066325%
rrn-3.1 I_+_15060376_15060401_15065139_15065333_15066122_15067390_15067401_15067468 5_Junction_15363_Junction_15364 J001 3_Junction_9523_Junction_15051_Junction_15364_Junction_16522 J002 3_Junction_9386_Junction_9526 J001 5_Junction_9523_Junction_9526 J001	rrn-3.1	WBGene00004622	F31C3.9	I_+_15060376_15060401_15065139_15065333_15066122_15067390_15067401_15067468 5_Junction_15363_Junction_15364 J001 3_Junction_9523_Junction_15051_Junction_15364_Junction_16522 J002 3_Junction_9386_Junction_9526 J001 5_Junction_9523_Junction_9526 J001																																																																																																																															16.665%	0%	2.5635384%	1.53823776084%	0%																											2.25015645414144%	0.2403125%	0.95920927997895%	1.218655308375%	2.486462097%
rrn-3.1 I_+_15060376_15060401_15065139_15065333_15066122_15067390_15067401_15067468 5_Junction_15363_Junction_15364 J001 3_Junction_9523_Junction_15051_Junction_15364_Junction_16522 J002 3_Junction_9386_Junction_9526 J001 5_Junction_9523_Junction_9526 J002	rrn-3.1	WBGene00004622	F31C3.9	I_+_15060376_15060401_15065139_15065333_15066122_15067390_15067401_15067468 5_Junction_15363_Junction_15364 J001 3_Junction_9523_Junction_15051_Junction_15364_Junction_16522 J002 3_Junction_9386_Junction_9526 J001 5_Junction_9523_Junction_9526 J002																																																																																																																															0%	0%	3.1332136%	3.07693703916%	0%																											2.00023352345856%	0.2403125%	1.49213056152105%	0.633685941625%	2.486462097%
rrn-3.1 I_+_15060376_15060401_15065139_15065333_15066122_15067390_15067401_15067468 5_Junction_15363_Junction_15364 J001 3_Junction_9523_Junction_15051_Junction_15364_Junction_16522 J002 3_Junction_9386_Junction_9526 J002 5_Junction_9523_Junction_9526 J001	rrn-3.1	WBGene00004622	F31C3.9	I_+_15060376_15060401_15065139_15065333_15066122_15067390_15067401_15067468 5_Junction_15363_Junction_15364 J001 3_Junction_9523_Junction_15051_Junction_15364_Junction_16522 J002 3_Junction_9386_Junction_9526 J002 5_Junction_9523_Junction_9526 J001																																																																																																																															0%	4.4128%	14.1044616%	2.30735664126%	10.8838094966%																											2.57126298905856%	0.2403125%	4.47540420432105%	1.131692441625%	2.071671903%
rrn-3.1 I_+_15060376_15060401_15065139_15065333_15066122_15067390_15067401_15067468 5_Junction_15363_Junction_15364 J001 3_Junction_9523_Junction_15051_Junction_15364_Junction_16522 J002 3_Junction_9386_Junction_9526 J002 5_Junction_9523_Junction_9526 J002	rrn-3.1	WBGene00004622	F31C3.9	I_+_15060376_15060401_15065139_15065333_15066122_15067390_15067401_15067468 5_Junction_15363_Junction_15364 J001 3_Junction_9523_Junction_15051_Junction_15364_Junction_16522 J002 3_Junction_9386_Junction_9526 J002 5_Junction_9523_Junction_9526 J002																																																																																																																															0%	1.1032%	17.2387864%	4.61540555874%	27.2114285034%																											2.28567503334144%	0.2403125%	6.96186695417895%	0.588466308375%	2.071671903%
rrn-3.1 I_+_15060376_15060401_15065139_15065333_15066122_15067390_15067401_15067468 5_Junction_15363_Junction_15364 J001 3_Junction_9523_Junction_15051_Junction_15364_Junction_16522 J003 3_Junction_9386_Junction_9526 J001 5_Junction_9523_Junction_9526 J001	rrn-3.1	WBGene00004622	F31C3.9	I_+_15060376_15060401_15065139_15065333_15066122_15067390_15067401_15067468 5_Junction_15363_Junction_15364 J001 3_Junction_9523_Junction_15051_Junction_15364_Junction_16522 J003 3_Junction_9386_Junction_9526 J001 5_Junction_9523_Junction_9526 J001																																																																																																																															3.335%	0%	0%	1.11868532028%	0%																											2.0002446520134%	1.6828125%	0.4478036722614%	1.52310593475%	2.0056305765%
rrn-3.1 I_+_15060376_15060401_15065139_15065333_15066122_15067390_15067401_15067468 5_Junction_15363_Junction_15364 J001 3_Junction_9523_Junction_15051_Junction_15364_Junction_16522 J003 3_Junction_9386_Junction_9526 J001 5_Junction_9523_Junction_9526 J002	rrn-3.1	WBGene00004622	F31C3.9	I_+_15060376_15060401_15065139_15065333_15066122_15067390_15067401_15067468 5_Junction_15363_Junction_15364 J001 3_Junction_9523_Junction_15051_Junction_15364_Junction_16522 J003 3_Junction_9386_Junction_9526 J001 5_Junction_9523_Junction_9526 J002																																																																																																																															0%	0%	0%	2.23770627972%	0%																											1.7780792089866%	1.6828125%	0.6965962057386%	0.79199656525%	2.0056305765%
rrn-3.1 I_+_15060376_15060401_15065139_15065333_15066122_15067390_15067401_15067468 5_Junction_15363_Junction_15364 J001 3_Junction_9523_Junction_15051_Junction_15364_Junction_16522 J003 3_Junction_9386_Junction_9526 J002 5_Junction_9523_Junction_9526 J001	rrn-3.1	WBGene00004622	F31C3.9	I_+_15060376_15060401_15065139_15065333_15066122_15067390_15067401_15067468 5_Junction_15363_Junction_15364 J001 3_Junction_9523_Junction_15051_Junction_15364_Junction_16522 J003 3_Junction_9386_Junction_9526 J002 5_Junction_9523_Junction_9526 J001																																																																																																																															0%	3.3088%	0%	1.67802798042%	2.7219047551%																											2.2856877499866%	1.6828125%	2.0893276153386%	1.41441756525%	1.6710524235%
rrn-3.1 I_+_15060376_15060401_15065139_15065333_15066122_15067390_15067401_15067468 5_Junction_15363_Junction_15364 J001 3_Junction_9523_Junction_15051_Junction_15364_Junction_16522 J003 3_Junction_9386_Junction_9526 J002 5_Junction_9523_Junction_9526 J002	rrn-3.1	WBGene00004622	F31C3.9	I_+_15060376_15060401_15065139_15065333_15066122_15067390_15067401_15067468 5_Junction_15363_Junction_15364 J001 3_Junction_9523_Junction_15051_Junction_15364_Junction_16522 J003 3_Junction_9386_Junction_9526 J002 5_Junction_9523_Junction_9526 J002																																																																																																																															0%	0.8272%	0%	3.35655941958%	6.8052382449%																											2.0318183890134%	1.6828125%	3.2501245066614%	0.73547993475%	1.6710524235%
rrn-3.1 I_+_15060376_15060401_15065139_15065333_15066122_15067390_15067401_15067468 5_Junction_15363_Junction_15364 J001 3_Junction_9523_Junction_15051_Junction_15364_Junction_16522 J004 3_Junction_9386_Junction_9526 J001 5_Junction_9523_Junction_9526 J001	rrn-3.1	WBGene00004622	F31C3.9	I_+_15060376_15060401_15065139_15065333_15066122_15067390_15067401_15067468 5_Junction_15363_Junction_15364 J001 3_Junction_9523_Junction_15051_Junction_15364_Junction_16522 J004 3_Junction_9386_Junction_9526 J001 5_Junction_9523_Junction_9526 J001																																																																																																																															23.335%	0%	2.0506923%	0.55916087832%	0%																											3.00084209551464%	0%	0.89531955295965%	3.24917895375%	1.92549198975%
rrn-3.1 I_+_15060376_15060401_15065139_15065333_15066122_15067390_15067401_15067468 5_Junction_15363_Junction_15364 J001 3_Junction_9523_Junction_15051_Junction_15364_Junction_16522 J004 3_Junction_9386_Junction_9526 J001 5_Junction_9523_Junction_9526 J002	rrn-3.1	WBGene00004622	F31C3.9	I_+_15060376_15060401_15065139_15065333_15066122_15067390_15067401_15067468 5_Junction_15363_Junction_15364 J001 3_Junction_9523_Junction_15051_Junction_15364_Junction_16522 J004 3_Junction_9386_Junction_9526 J001 5_Junction_9523_Junction_9526 J002																																																																																																																															0%	0%	2.5064017%	1.11848952168%	0%																											2.66754116008536%	0%	1.39274472754035%	1.68953354625%	1.92549198975%
rrn-3.1 I_+_15060376_15060401_15065139_15065333_15066122_15067390_15067401_15067468 5_Junction_15363_Junction_15364 J001 3_Junction_9523_Junction_15051_Junction_15364_Junction_16522 J004 3_Junction_9386_Junction_9526 J002 5_Junction_9523_Junction_9526 J001	rrn-3.1	WBGene00004622	F31C3.9	I_+_15060376_15060401_15065139_15065333_15066122_15067390_15067401_15067468 5_Junction_15363_Junction_15364 J001 3_Junction_9523_Junction_15051_Junction_15364_Junction_16522 J004 3_Junction_9386_Junction_9526 J002 5_Junction_9523_Junction_9526 J001																																																																																																																															0%	19.8624%	11.2828077%	0.83874131748%	0%																											3.42907454368536%	0%	4.17731247514035%	3.01731854625%	1.60428251025%
rrn-3.1 I_+_15060376_15060401_15065139_15065333_15066122_15067390_15067401_15067468 5_Junction_15363_Junction_15364 J001 3_Junction_9523_Junction_15051_Junction_15364_Junction_16522 J004 3_Junction_9386_Junction_9526 J002 5_Junction_9523_Junction_9526 J002	rrn-3.1	WBGene00004622	F31C3.9	I_+_15060376_15060401_15065139_15065333_15066122_15067390_15067401_15067468 5_Junction_15363_Junction_15364 J001 3_Junction_9523_Junction_15051_Junction_15364_Junction_16522 J004 3_Junction_9386_Junction_9526 J002 5_Junction_9523_Junction_9526 J002																																																																																																																															0%	4.9656%	13.7900983%	1.67773428252%	0%																											3.04821020071464%	0%	6.49816024435965%	1.56896895375%	1.60428251025%
rrn-3.1 I_+_15060376_15060401_15065139_15065333_15066122_15067390_15067401_15067468 5_Junction_15363_Junction_15364 J002 3_Junction_9523_Junction_15051_Junction_15364_Junction_16522 J001 3_Junction_9386_Junction_9526 J001 5_Junction_9523_Junction_9526 J001	rrn-3.1	WBGene00004622	F31C3.9	I_+_15060376_15060401_15065139_15065333_15066122_15067390_15067401_15067468 5_Junction_15363_Junction_15364 J002 3_Junction_9523_Junction_15051_Junction_15364_Junction_16522 J001 3_Junction_9386_Junction_9526 J001 5_Junction_9523_Junction_9526 J001																																																																																																																															6.665%	0%	0%	1.11896035944%	0%																											3.60048435225856%	8.413125%	0.8057058737%	7.613824068%	2.22814466325%
rrn-3.1 I_+_15060376_15060401_15065139_15065333_15066122_15067390_15067401_15067468 5_Junction_15363_Junction_15364 J002 3_Junction_9523_Junction_15051_Junction_15364_Junction_16522 J001 3_Junction_9386_Junction_9526 J001 5_Junction_9523_Junction_9526 J002	rrn-3.1	WBGene00004622	F31C3.9	I_+_15060376_15060401_15065139_15065333_15066122_15067390_15067401_15067468 5_Junction_15363_Junction_15364 J002 3_Junction_9523_Junction_15051_Junction_15364_Junction_16522 J001 3_Junction_9386_Junction_9526 J001 5_Junction_9523_Junction_9526 J002																																																																																																																															0%	0%	0%	2.23825644056%	0%																											3.20058167014144%	8.413125%	1.2533431263%	3.959095932%	2.22814466325%
rrn-3.1 I_+_15060376_15060401_15065139_15065333_15066122_15067390_15067401_15067468 5_Junction_15363_Junction_15364 J002 3_Junction_9523_Junction_15051_Junction_15364_Junction_16522 J001 3_Junction_9386_Junction_9526 J002 5_Junction_9523_Junction_9526 J001	rrn-3.1	WBGene00004622	F31C3.9	I_+_15060376_15060401_15065139_15065333_15066122_15067390_15067401_15067468 5_Junction_15363_Junction_15364 J002 3_Junction_9523_Junction_15051_Junction_15364_Junction_16522 J001 3_Junction_9386_Junction_9526 J002 5_Junction_9523_Junction_9526 J001																																																																																																																															0%	6.6192%	0%	1.67844053916%	2.7205442517%																											4.11428820454144%	8.413125%	3.7591999263%	7.070503932%	1.85644683675%
rrn-3.1 I_+_15060376_15060401_15065139_15065333_15066122_15067390_15067401_15067468 5_Junction_15363_Junction_15364 J002 3_Junction_9523_Junction_15051_Junction_15364_Junction_16522 J001 3_Junction_9386_Junction_9526 J002 5_Junction_9523_Junction_9526 J002	rrn-3.1	WBGene00004622	F31C3.9	I_+_15060376_15060401_15065139_15065333_15066122_15067390_15067401_15067468 5_Junction_15363_Junction_15364 J002 3_Junction_9523_Junction_15051_Junction_15364_Junction_16522 J001 3_Junction_9386_Junction_9526 J002 5_Junction_9523_Junction_9526 J002																																																																																																																															0%	1.6548%	0%	3.35738466084%	6.8018367483%																											3.65731777305856%	8.413125%	5.8477510737%	3.676576068%	1.85644683675%
rrn-3.1 I_+_15060376_15060401_15065139_15065333_15066122_15067390_15067401_15067468 5_Junction_15363_Junction_15364 J002 3_Junction_9523_Junction_15051_Junction_15364_Junction_16522 J002 3_Junction_9386_Junction_9526 J001 5_Junction_9523_Junction_9526 J001	rrn-3.1	WBGene00004622	F31C3.9	I_+_15060376_15060401_15065139_15065333_15066122_15067390_15067401_15067468 5_Junction_15363_Junction_15364 J002 3_Junction_9523_Junction_15051_Junction_15364_Junction_16522 J002 3_Junction_9386_Junction_9526 J001 5_Junction_9523_Junction_9526 J001																																																																																																																															16.665%	0%	0%	4.10253143916%	0%																											3.60048435225856%	1.6821875%	1.34270883852105%	3.655965925125%	6.907047903%
rrn-3.1 I_+_15060376_15060401_15065139_15065333_15066122_15067390_15067401_15067468 5_Junction_15363_Junction_15364 J002 3_Junction_9523_Junction_15051_Junction_15364_Junction_16522 J002 3_Junction_9386_Junction_9526 J001 5_Junction_9523_Junction_9526 J002	rrn-3.1	WBGene00004622	F31C3.9	I_+_15060376_15060401_15065139_15065333_15066122_15067390_15067401_15067468 5_Junction_15363_Junction_15364 J002 3_Junction_9523_Junction_15051_Junction_15364_Junction_16522 J002 3_Junction_9386_Junction_9526 J001 5_Junction_9523_Junction_9526 J002																																																																																																																															0%	0%	0%	8.20629376084%	0%																											3.20058167014144%	1.6821875%	2.08869631997895%	1.901057824875%	6.907047903%
rrn-3.1 I_+_15060376_15060401_15065139_15065333_15066122_15067390_15067401_15067468 5_Junction_15363_Junction_15364 J002 3_Junction_9523_Junction_15051_Junction_15364_Junction_16522 J002 3_Junction_9386_Junction_9526 J002 5_Junction_9523_Junction_9526 J001	rrn-3.1	WBGene00004622	F31C3.9	I_+_15060376_15060401_15065139_15065333_15066122_15067390_15067401_15067468 5_Junction_15363_Junction_15364 J002 3_Junction_9523_Junction_15051_Junction_15364_Junction_16522 J002 3_Junction_9386_Junction_9526 J002 5_Junction_9523_Junction_9526 J001																																																																																																																															0%	6.6192%	0%	6.15379715874%	5.4410885034%																											4.11428820454144%	1.6821875%	6.26470667717895%	3.395077324875%	5.754818097%
rrn-3.1 I_+_15060376_15060401_15065139_15065333_15066122_15067390_15067401_15067468 5_Junction_15363_Junction_15364 J002 3_Junction_9523_Junction_15051_Junction_15364_Junction_16522 J002 3_Junction_9386_Junction_9526 J002 5_Junction_9523_Junction_9526 J002	rrn-3.1	WBGene00004622	F31C3.9	I_+_15060376_15060401_15065139_15065333_15066122_15067390_15067401_15067468 5_Junction_15363_Junction_15364 J002 3_Junction_9523_Junction_15051_Junction_15364_Junction_16522 J002 3_Junction_9386_Junction_9526 J002 5_Junction_9523_Junction_9526 J002																																																																																																																															0%	1.6548%	0%	12.30944064126%	13.6036734966%																											3.65731777305856%	1.6821875%	9.74527716432105%	1.765398925125%	5.754818097%
rrn-3.1 I_+_15060376_15060401_15065139_15065333_15066122_15067390_15067401_15067468 5_Junction_15363_Junction_15364 J002 3_Junction_9523_Junction_15051_Junction_15364_Junction_16522 J003 3_Junction_9386_Junction_9526 J001 5_Junction_9523_Junction_9526 J001	rrn-3.1	WBGene00004622	F31C3.9	I_+_15060376_15060401_15065139_15065333_15066122_15067390_15067401_15067468 5_Junction_15363_Junction_15364 J002 3_Junction_9523_Junction_15051_Junction_15364_Junction_16522 J003 3_Junction_9386_Junction_9526 J001 5_Junction_9523_Junction_9526 J001																																																																																																																															3.335%	0%	0%	2.98357107972%	0%																											3.2005994769866%	11.7796875%	0.6268391697386%	4.56931780425%	5.5713644235%
rrn-3.1 I_+_15060376_15060401_15065139_15065333_15066122_15067390_15067401_15067468 5_Junction_15363_Junction_15364 J002 3_Junction_9523_Junction_15051_Junction_15364_Junction_16522 J003 3_Junction_9386_Junction_9526 J001 5_Junction_9523_Junction_9526 J002	rrn-3.1	WBGene00004622	F31C3.9	I_+_15060376_15060401_15065139_15065333_15066122_15067390_15067401_15067468 5_Junction_15363_Junction_15364 J002 3_Junction_9523_Junction_15051_Junction_15364_Junction_16522 J003 3_Junction_9386_Junction_9526 J001 5_Junction_9523_Junction_9526 J002																																																																																																																															0%	0%	0%	5.96803732028%	0%																											2.8451116620134%	11.7796875%	0.9751009522614%	2.37598969575%	5.5713644235%
rrn-3.1 I_+_15060376_15060401_15065139_15065333_15066122_15067390_15067401_15067468 5_Junction_15363_Junction_15364 J002 3_Junction_9523_Junction_15051_Junction_15364_Junction_16522 J003 3_Junction_9386_Junction_9526 J002 5_Junction_9523_Junction_9526 J001	rrn-3.1	WBGene00004622	F31C3.9	I_+_15060376_15060401_15065139_15065333_15066122_15067390_15067401_15067468 5_Junction_15363_Junction_15364 J002 3_Junction_9523_Junction_15051_Junction_15364_Junction_16522 J003 3_Junction_9386_Junction_9526 J002 5_Junction_9523_Junction_9526 J001																																																																																																																															0%	4.9632%	0%	4.47535661958%	1.3607482449%																											3.6573381210134%	11.7796875%	2.9246575426614%	4.24325269575%	4.6419525765%
rrn-3.1 I_+_15060376_15060401_15065139_15065333_15066122_15067390_15067401_15067468 5_Junction_15363_Junction_15364 J002 3_Junction_9523_Junction_15051_Junction_15364_Junction_16522 J003 3_Junction_9386_Junction_9526 J002 5_Junction_9523_Junction_9526 J002	rrn-3.1	WBGene00004622	F31C3.9	I_+_15060376_15060401_15065139_15065333_15066122_15067390_15067401_15067468 5_Junction_15363_Junction_15364 J002 3_Junction_9523_Junction_15051_Junction_15364_Junction_16522 J003 3_Junction_9386_Junction_9526 J002 5_Junction_9523_Junction_9526 J002																																																																																																																															0%	1.2408%	0%	8.95205598042%	3.4021087551%																											3.2511207399866%	11.7796875%	4.5495503353386%	2.20643980425%	4.6419525765%
rrn-3.1 I_+_15060376_15060401_15065139_15065333_15066122_15067390_15067401_15067468 5_Junction_15363_Junction_15364 J002 3_Junction_9523_Junction_15051_Junction_15364_Junction_16522 J004 3_Junction_9386_Junction_9526 J001 5_Junction_9523_Junction_9526 J001	rrn-3.1	WBGene00004622	F31C3.9	I_+_15060376_15060401_15065139_15065333_15066122_15067390_15067401_15067468 5_Junction_15363_Junction_15364 J002 3_Junction_9523_Junction_15051_Junction_15364_Junction_16522 J004 3_Junction_9386_Junction_9526 J001 5_Junction_9523_Junction_9526 J001																																																																																																																															23.335%	0%	0%	1.49130072168%	0%																											4.80165945288536%	0%	1.25327548654035%	9.74753686125%	5.34875051025%
rrn-3.1 I_+_15060376_15060401_15065139_15065333_15066122_15067390_15067401_15067468 5_Junction_15363_Junction_15364 J002 3_Junction_9523_Junction_15051_Junction_15364_Junction_16522 J004 3_Junction_9386_Junction_9526 J001 5_Junction_9523_Junction_9526 J002	rrn-3.1	WBGene00004622	F31C3.9	I_+_15060376_15060401_15065139_15065333_15066122_15067390_15067401_15067468 5_Junction_15363_Junction_15364 J002 3_Junction_9523_Junction_15051_Junction_15364_Junction_16522 J004 3_Junction_9386_Junction_9526 J001 5_Junction_9523_Junction_9526 J002																																																																																																																															0%	0%	0%	2.98304887832%	0%																											4.26834329151464%	0%	1.94957523295965%	5.06860063875%	5.34875051025%
rrn-3.1 I_+_15060376_15060401_15065139_15065333_15066122_15067390_15067401_15067468 5_Junction_15363_Junction_15364 J002 3_Junction_9523_Junction_15051_Junction_15364_Junction_16522 J004 3_Junction_9386_Junction_9526 J002 5_Junction_9523_Junction_9526 J001	rrn-3.1	WBGene00004622	F31C3.9	I_+_15060376_15060401_15065139_15065333_15066122_15067390_15067401_15067468 5_Junction_15363_Junction_15364 J002 3_Junction_9523_Junction_15051_Junction_15364_Junction_16522 J004 3_Junction_9386_Junction_9526 J002 5_Junction_9523_Junction_9526 J001																																																																																																																															0%	29.7936%	0%	2.23695108252%	0%																											5.48687590791464%	0%	5.84743548535965%	9.05195563875%	4.45647498975%
rrn-3.1 I_+_15060376_15060401_15065139_15065333_15066122_15067390_15067401_15067468 5_Junction_15363_Junction_15364 J002 3_Junction_9523_Junction_15051_Junction_15364_Junction_16522 J004 3_Junction_9386_Junction_9526 J002 5_Junction_9523_Junction_9526 J002	rrn-3.1	WBGene00004622	F31C3.9	I_+_15060376_15060401_15065139_15065333_15066122_15067390_15067401_15067468 5_Junction_15363_Junction_15364 J002 3_Junction_9523_Junction_15051_Junction_15364_Junction_16522 J004 3_Junction_9386_Junction_9526 J002 5_Junction_9523_Junction_9526 J002																																																																																																																															0%	7.4484%	0%	4.47457331748%	0%																											4.87745334768536%	0%	9.09617679514035%	4.70690686125%	4.45647498975%
rrn-3.1 I_+_15060376_15060401_15065139_15065333_15066122_15067390_15067401_15067468 5_Junction_15440_Junction_15441 J001 3_Junction_9392_Junction_15131_Junction_15441_Junction_16668 J001 3_Junction_9257_Junction_9394 J001 5_Junction_9392_Junction_9394 J001	rrn-3.1	WBGene00004622	F31C3.9	I_+_15060376_15060401_15065139_15065333_15066122_15067390_15067401_15067468 5_Junction_15440_Junction_15441 J001 3_Junction_9392_Junction_15131_Junction_15441_Junction_16668 J001 3_Junction_9257_Junction_9394 J001 5_Junction_9392_Junction_9394 J001														1.17435528%	0%	0%	10.49934375%	1.37767041%	0%																																																																																																																																											2.25015645414144%	1.201875%	0.5755831263%	2.537941356%	0.80210783675%
rrn-3.1 I_+_15060376_15060401_15065139_15065333_15066122_15067390_15067401_15067468 5_Junction_15440_Junction_15441 J001 3_Junction_9392_Junction_15131_Junction_15441_Junction_16668 J001 3_Junction_9257_Junction_9394 J001 5_Junction_9392_Junction_9394 J002	rrn-3.1	WBGene00004622	F31C3.9	I_+_15060376_15060401_15065139_15065333_15066122_15067390_15067401_15067468 5_Junction_15440_Junction_15441 J001 3_Junction_9392_Junction_15131_Junction_15441_Junction_16668 J001 3_Junction_9257_Junction_9394 J001 5_Junction_9392_Junction_9394 J002														1.76153292%	0%	0%	3.49978125%	3.21456429%	0%																																																																																																																																											2.00023352345856%	1.201875%	0.8953678737%	1.319698644%	0.80210783675%
rrn-3.1 I_+_15060376_15060401_15065139_15065333_15066122_15067390_15067401_15067468 5_Junction_15440_Junction_15441 J001 3_Junction_9392_Junction_15131_Junction_15441_Junction_16668 J001 3_Junction_9257_Junction_9394 J002 5_Junction_9392_Junction_9394 J001	rrn-3.1	WBGene00004622	F31C3.9	I_+_15060376_15060401_15065139_15065333_15066122_15067390_15067401_15067468 5_Junction_15440_Junction_15441 J001 3_Junction_9392_Junction_15131_Junction_15441_Junction_16668 J001 3_Junction_9257_Junction_9394 J002 5_Junction_9392_Junction_9394 J001														0.50329512%	0%	0%	4.49971875%	3.21456429%	5.78692125%																																																																																																																																											2.57126298905856%	1.201875%	2.6855110737%	2.356834644%	0.66830066325%
rrn-3.1 I_+_15060376_15060401_15065139_15065333_15066122_15067390_15067401_15067468 5_Junction_15440_Junction_15441 J001 3_Junction_9392_Junction_15131_Junction_15441_Junction_16668 J001 3_Junction_9257_Junction_9394 J002 5_Junction_9392_Junction_9394 J002	rrn-3.1	WBGene00004622	F31C3.9	I_+_15060376_15060401_15065139_15065333_15066122_15067390_15067401_15067468 5_Junction_15440_Junction_15441 J001 3_Junction_9392_Junction_15131_Junction_15441_Junction_16668 J001 3_Junction_9257_Junction_9394 J002 5_Junction_9392_Junction_9394 J002														0.75494268%	0%	0%	1.49990625%	7.50065001%	8.10057875%																																																																																																																																											2.28567503334144%	1.201875%	4.1775379263%	1.225525356%	0.66830066325%
rrn-3.1 I_+_15060376_15060401_15065139_15065333_15066122_15067390_15067401_15067468 5_Junction_15440_Junction_15441 J001 3_Junction_9392_Junction_15131_Junction_15441_Junction_16668 J002 3_Junction_9257_Junction_9394 J001 5_Junction_9392_Junction_9394 J001	rrn-3.1	WBGene00004622	F31C3.9	I_+_15060376_15060401_15065139_15065333_15066122_15067390_15067401_15067468 5_Junction_15440_Junction_15441 J001 3_Junction_9392_Junction_15131_Junction_15441_Junction_16668 J002 3_Junction_9257_Junction_9394 J001 5_Junction_9392_Junction_9394 J001														1.17435528%	0%	0%	6.9995625%	1.37767041%	0%																																																																																																																																											2.25015645414144%	0.2403125%	0.95920927997895%	1.218655308375%	2.486462097%
rrn-3.1 I_+_15060376_15060401_15065139_15065333_15066122_15067390_15067401_15067468 5_Junction_15440_Junction_15441 J001 3_Junction_9392_Junction_15131_Junction_15441_Junction_16668 J002 3_Junction_9257_Junction_9394 J001 5_Junction_9392_Junction_9394 J002	rrn-3.1	WBGene00004622	F31C3.9	I_+_15060376_15060401_15065139_15065333_15066122_15067390_15067401_15067468 5_Junction_15440_Junction_15441 J001 3_Junction_9392_Junction_15131_Junction_15441_Junction_16668 J002 3_Junction_9257_Junction_9394 J001 5_Junction_9392_Junction_9394 J002														1.76153292%	0%	0%	2.3331875%	3.21456429%	0%																																																																																																																																											2.00023352345856%	0.2403125%	1.49213056152105%	0.633685941625%	2.486462097%
rrn-3.1 I_+_15060376_15060401_15065139_15065333_15066122_15067390_15067401_15067468 5_Junction_15440_Junction_15441 J001 3_Junction_9392_Junction_15131_Junction_15441_Junction_16668 J002 3_Junction_9257_Junction_9394 J002 5_Junction_9392_Junction_9394 J001	rrn-3.1	WBGene00004622	F31C3.9	I_+_15060376_15060401_15065139_15065333_15066122_15067390_15067401_15067468 5_Junction_15440_Junction_15441 J001 3_Junction_9392_Junction_15131_Junction_15441_Junction_16668 J002 3_Junction_9257_Junction_9394 J002 5_Junction_9392_Junction_9394 J001														0.50329512%	0%	0%	2.9998125%	3.21456429%	5.78692125%																																																																																																																																											2.57126298905856%	0.2403125%	4.47540420432105%	1.131692441625%	2.071671903%
rrn-3.1 I_+_15060376_15060401_15065139_15065333_15066122_15067390_15067401_15067468 5_Junction_15440_Junction_15441 J001 3_Junction_9392_Junction_15131_Junction_15441_Junction_16668 J002 3_Junction_9257_Junction_9394 J002 5_Junction_9392_Junction_9394 J002	rrn-3.1	WBGene00004622	F31C3.9	I_+_15060376_15060401_15065139_15065333_15066122_15067390_15067401_15067468 5_Junction_15440_Junction_15441 J001 3_Junction_9392_Junction_15131_Junction_15441_Junction_16668 J002 3_Junction_9257_Junction_9394 J002 5_Junction_9392_Junction_9394 J002														0.75494268%	0%	9.522381%	0.9999375%	7.50065001%	8.10057875%																																																																																																																																											2.28567503334144%	0.2403125%	6.96186695417895%	0.588466308375%	2.071671903%
rrn-3.1 I_+_15060376_15060401_15065139_15065333_15066122_15067390_15067401_15067468 5_Junction_15440_Junction_15441 J001 3_Junction_9392_Junction_15131_Junction_15441_Junction_16668 J003 3_Junction_9257_Junction_9394 J001 5_Junction_9392_Junction_9394 J001	rrn-3.1	WBGene00004622	F31C3.9	I_+_15060376_15060401_15065139_15065333_15066122_15067390_15067401_15067468 5_Junction_15440_Junction_15441 J001 3_Junction_9392_Junction_15131_Junction_15441_Junction_16668 J003 3_Junction_9257_Junction_9394 J001 5_Junction_9392_Junction_9394 J001														4.69894824%	0%	0%	8.167089525%	0.91866123%	0%																																																																																																																																											2.0002446520134%	1.6828125%	0.4478036722614%	1.52310593475%	2.0056305765%
rrn-3.1 I_+_15060376_15060401_15065139_15065333_15066122_15067390_15067401_15067468 5_Junction_15440_Junction_15441 J001 3_Junction_9392_Junction_15131_Junction_15441_Junction_16668 J003 3_Junction_9257_Junction_9394 J001 5_Junction_9392_Junction_9394 J002	rrn-3.1	WBGene00004622	F31C3.9	I_+_15060376_15060401_15065139_15065333_15066122_15067390_15067401_15067468 5_Junction_15440_Junction_15441 J001 3_Junction_9392_Junction_15131_Junction_15441_Junction_16668 J003 3_Junction_9257_Junction_9394 J001 5_Junction_9392_Junction_9394 J002														7.04842236%	0%	0%	2.722363175%	2.14354287%	0%																																																																																																																																											1.7780792089866%	1.6828125%	0.6965962057386%	0.79199656525%	2.0056305765%
rrn-3.1 I_+_15060376_15060401_15065139_15065333_15066122_15067390_15067401_15067468 5_Junction_15440_Junction_15441 J001 3_Junction_9392_Junction_15131_Junction_15441_Junction_16668 J003 3_Junction_9257_Junction_9394 J002 5_Junction_9392_Junction_9394 J001	rrn-3.1	WBGene00004622	F31C3.9	I_+_15060376_15060401_15065139_15065333_15066122_15067390_15067401_15067468 5_Junction_15440_Junction_15441 J001 3_Junction_9392_Junction_15131_Junction_15441_Junction_16668 J003 3_Junction_9257_Junction_9394 J002 5_Junction_9392_Junction_9394 J001														2.01383496%	0%	0%	3.500181225%	2.14354287%	5.78692125%																																																																																																																																											2.2856877499866%	1.6828125%	2.0893276153386%	1.41441756525%	1.6710524235%
rrn-3.1 I_+_15060376_15060401_15065139_15065333_15066122_15067390_15067401_15067468 5_Junction_15440_Junction_15441 J001 3_Junction_9392_Junction_15131_Junction_15441_Junction_16668 J003 3_Junction_9257_Junction_9394 J002 5_Junction_9392_Junction_9394 J002	rrn-3.1	WBGene00004622	F31C3.9	I_+_15060376_15060401_15065139_15065333_15066122_15067390_15067401_15067468 5_Junction_15440_Junction_15441 J001 3_Junction_9392_Junction_15131_Junction_15441_Junction_16668 J003 3_Junction_9257_Junction_9394 J002 5_Junction_9392_Junction_9394 J002														3.02075244%	0%	11.905119%	1.166727075%	5.00160003%	8.10057875%																																																																																																																																											2.0318183890134%	1.6828125%	3.2501245066614%	0.73547993475%	1.6710524235%
rrn-3.1 I_+_15060376_15060401_15065139_15065333_15066122_15067390_15067401_15067468 5_Junction_15440_Junction_15441 J001 3_Junction_9392_Junction_15131_Junction_15441_Junction_16668 J004 3_Junction_9257_Junction_9394 J001 5_Junction_9392_Junction_9394 J001	rrn-3.1	WBGene00004622	F31C3.9	I_+_15060376_15060401_15065139_15065333_15066122_15067390_15067401_15067468 5_Junction_15440_Junction_15441 J001 3_Junction_9392_Junction_15131_Junction_15441_Junction_16668 J004 3_Junction_9257_Junction_9394 J001 5_Junction_9392_Junction_9394 J001														0.58717764%	0%	0%	2.332254225%	2.75534082%	0%																																																																																																																																											3.00084209551464%	0%	0.89531955295965%	3.24917895375%	1.92549198975%
rrn-3.1 I_+_15060376_15060401_15065139_15065333_15066122_15067390_15067401_15067468 5_Junction_15440_Junction_15441 J001 3_Junction_9392_Junction_15131_Junction_15441_Junction_16668 J004 3_Junction_9257_Junction_9394 J001 5_Junction_9392_Junction_9394 J002	rrn-3.1	WBGene00004622	F31C3.9	I_+_15060376_15060401_15065139_15065333_15066122_15067390_15067401_15067468 5_Junction_15440_Junction_15441 J001 3_Junction_9392_Junction_15131_Junction_15441_Junction_16668 J004 3_Junction_9257_Junction_9394 J001 5_Junction_9392_Junction_9394 J002														0.88076646%	0%	0%	0.777418075%	6.42912858%	0%																																																																																																																																											2.66754116008536%	0%	1.39274472754035%	1.68953354625%	1.92549198975%
rrn-3.1 I_+_15060376_15060401_15065139_15065333_15066122_15067390_15067401_15067468 5_Junction_15440_Junction_15441 J001 3_Junction_9392_Junction_15131_Junction_15441_Junction_16668 J004 3_Junction_9257_Junction_9394 J002 5_Junction_9392_Junction_9394 J001	rrn-3.1	WBGene00004622	F31C3.9	I_+_15060376_15060401_15065139_15065333_15066122_15067390_15067401_15067468 5_Junction_15440_Junction_15441 J001 3_Junction_9392_Junction_15131_Junction_15441_Junction_16668 J004 3_Junction_9257_Junction_9394 J002 5_Junction_9392_Junction_9394 J001														0.25164756%	0%	0%	0.999537525%	6.42912858%	1.15738425%																																																																																																																																											3.42907454368536%	0%	4.17731247514035%	3.01731854625%	1.60428251025%
rrn-3.1 I_+_15060376_15060401_15065139_15065333_15066122_15067390_15067401_15067468 5_Junction_15440_Junction_15441 J001 3_Junction_9392_Junction_15131_Junction_15441_Junction_16668 J004 3_Junction_9257_Junction_9394 J002 5_Junction_9392_Junction_9394 J002	rrn-3.1	WBGene00004622	F31C3.9	I_+_15060376_15060401_15065139_15065333_15066122_15067390_15067401_15067468 5_Junction_15440_Junction_15441 J001 3_Junction_9392_Junction_15131_Junction_15441_Junction_16668 J004 3_Junction_9257_Junction_9394 J002 5_Junction_9392_Junction_9394 J002														0.37747134%	0%	7.1425%	0.333179175%	15.00130002%	1.62011575%																																																																																																																																											3.04821020071464%	0%	6.49816024435965%	1.56896895375%	1.60428251025%
rrn-3.1 I_+_15060376_15060401_15065139_15065333_15066122_15067390_15067401_15067468 5_Junction_15440_Junction_15441 J002 3_Junction_9392_Junction_15131_Junction_15441_Junction_16668 J001 3_Junction_9257_Junction_9394 J001 5_Junction_9392_Junction_9394 J001	rrn-3.1	WBGene00004622	F31C3.9	I_+_15060376_15060401_15065139_15065333_15066122_15067390_15067401_15067468 5_Junction_15440_Junction_15441 J002 3_Junction_9392_Junction_15131_Junction_15441_Junction_16668 J001 3_Junction_9257_Junction_9394 J001 5_Junction_9392_Junction_9394 J001														3.13204472%	0%	0%	9.18815625%	0.55102959%	0%																																																																																																																																											3.60048435225856%	8.413125%	0.8057058737%	7.613824068%	2.22814466325%
rrn-3.1 I_+_15060376_15060401_15065139_15065333_15066122_15067390_15067401_15067468 5_Junction_15440_Junction_15441 J002 3_Junction_9392_Junction_15131_Junction_15441_Junction_16668 J001 3_Junction_9257_Junction_9394 J001 5_Junction_9392_Junction_9394 J002	rrn-3.1	WBGene00004622	F31C3.9	I_+_15060376_15060401_15065139_15065333_15066122_15067390_15067401_15067468 5_Junction_15440_Junction_15441 J002 3_Junction_9392_Junction_15131_Junction_15441_Junction_16668 J001 3_Junction_9257_Junction_9394 J001 5_Junction_9392_Junction_9394 J002														4.69806708%	0%	0%	3.06271875%	1.28573571%	0%																																																																																																																																											3.20058167014144%	8.413125%	1.2533431263%	3.959095932%	2.22814466325%
rrn-3.1 I_+_15060376_15060401_15065139_15065333_15066122_15067390_15067401_15067468 5_Junction_15440_Junction_15441 J002 3_Junction_9392_Junction_15131_Junction_15441_Junction_16668 J001 3_Junction_9257_Junction_9394 J002 5_Junction_9392_Junction_9394 J001	rrn-3.1	WBGene00004622	F31C3.9	I_+_15060376_15060401_15065139_15065333_15066122_15067390_15067401_15067468 5_Junction_15440_Junction_15441 J002 3_Junction_9392_Junction_15131_Junction_15441_Junction_16668 J001 3_Junction_9257_Junction_9394 J002 5_Junction_9392_Junction_9394 J001														1.34230488%	0%	0%	3.93778125%	1.28573571%	7.23495375%																																																																																																																																											4.11428820454144%	8.413125%	3.7591999263%	7.070503932%	1.85644683675%
rrn-3.1 I_+_15060376_15060401_15065139_15065333_15066122_15067390_15067401_15067468 5_Junction_15440_Junction_15441 J002 3_Junction_9392_Junction_15131_Junction_15441_Junction_16668 J001 3_Junction_9257_Junction_9394 J002 5_Junction_9392_Junction_9394 J002	rrn-3.1	WBGene00004622	F31C3.9	I_+_15060376_15060401_15065139_15065333_15066122_15067390_15067401_15067468 5_Junction_15440_Junction_15441 J002 3_Junction_9392_Junction_15131_Junction_15441_Junction_16668 J001 3_Junction_9257_Junction_9394 J002 5_Junction_9392_Junction_9394 J002														2.01345732%	0%	0%	1.31259375%	3.00004999%	10.12754625%																																																																																																																																											3.65731777305856%	8.413125%	5.8477510737%	3.676576068%	1.85644683675%
rrn-3.1 I_+_15060376_15060401_15065139_15065333_15066122_15067390_15067401_15067468 5_Junction_15440_Junction_15441 J002 3_Junction_9392_Junction_15131_Junction_15441_Junction_16668 J002 3_Junction_9257_Junction_9394 J001 5_Junction_9392_Junction_9394 J001	rrn-3.1	WBGene00004622	F31C3.9	I_+_15060376_15060401_15065139_15065333_15066122_15067390_15067401_15067468 5_Junction_15440_Junction_15441 J002 3_Junction_9392_Junction_15131_Junction_15441_Junction_16668 J002 3_Junction_9257_Junction_9394 J001 5_Junction_9392_Junction_9394 J001														3.13204472%	0%	0%	6.1254375%	0.55102959%	0%																																																																																																																																											3.60048435225856%	1.6821875%	1.34270883852105%	3.655965925125%	6.907047903%
rrn-3.1 I_+_15060376_15060401_15065139_15065333_15066122_15067390_15067401_15067468 5_Junction_15440_Junction_15441 J002 3_Junction_9392_Junction_15131_Junction_15441_Junction_16668 J002 3_Junction_9257_Junction_9394 J001 5_Junction_9392_Junction_9394 J002	rrn-3.1	WBGene00004622	F31C3.9	I_+_15060376_15060401_15065139_15065333_15066122_15067390_15067401_15067468 5_Junction_15440_Junction_15441 J002 3_Junction_9392_Junction_15131_Junction_15441_Junction_16668 J002 3_Junction_9257_Junction_9394 J001 5_Junction_9392_Junction_9394 J002														4.69806708%	0%	0%	2.0418125%	1.28573571%	0%																																																																																																																																											3.20058167014144%	1.6821875%	2.08869631997895%	1.901057824875%	6.907047903%
rrn-3.1 I_+_15060376_15060401_15065139_15065333_15066122_15067390_15067401_15067468 5_Junction_15440_Junction_15441 J002 3_Junction_9392_Junction_15131_Junction_15441_Junction_16668 J002 3_Junction_9257_Junction_9394 J002 5_Junction_9392_Junction_9394 J001	rrn-3.1	WBGene00004622	F31C3.9	I_+_15060376_15060401_15065139_15065333_15066122_15067390_15067401_15067468 5_Junction_15440_Junction_15441 J002 3_Junction_9392_Junction_15131_Junction_15441_Junction_16668 J002 3_Junction_9257_Junction_9394 J002 5_Junction_9392_Junction_9394 J001														1.34230488%	0%	0%	2.6251875%	1.28573571%	7.23495375%																																																																																																																																											4.11428820454144%	1.6821875%	6.26470667717895%	3.395077324875%	5.754818097%
rrn-3.1 I_+_15060376_15060401_15065139_15065333_15066122_15067390_15067401_15067468 5_Junction_15440_Junction_15441 J002 3_Junction_9392_Junction_15131_Junction_15441_Junction_16668 J002 3_Junction_9257_Junction_9394 J002 5_Junction_9392_Junction_9394 J002	rrn-3.1	WBGene00004622	F31C3.9	I_+_15060376_15060401_15065139_15065333_15066122_15067390_15067401_15067468 5_Junction_15440_Junction_15441 J002 3_Junction_9392_Junction_15131_Junction_15441_Junction_16668 J002 3_Junction_9257_Junction_9394 J002 5_Junction_9392_Junction_9394 J002														2.01345732%	55.56%	23.807619%	0.8750625%	3.00004999%	10.12754625%																																																																																																																																											3.65731777305856%	1.6821875%	9.74527716432105%	1.765398925125%	5.754818097%
rrn-3.1 I_+_15060376_15060401_15065139_15065333_15066122_15067390_15067401_15067468 5_Junction_15440_Junction_15441 J002 3_Junction_9392_Junction_15131_Junction_15441_Junction_16668 J003 3_Junction_9257_Junction_9394 J001 5_Junction_9392_Junction_9394 J001	rrn-3.1	WBGene00004622	F31C3.9	I_+_15060376_15060401_15065139_15065333_15066122_15067390_15067401_15067468 5_Junction_15440_Junction_15441 J002 3_Junction_9392_Junction_15131_Junction_15441_Junction_16668 J003 3_Junction_9257_Junction_9394 J001 5_Junction_9392_Junction_9394 J001														12.53225176%	0%	0%	7.147160475%	0.36743877%	0%																																																																																																																																											3.2005994769866%	11.7796875%	0.6268391697386%	4.56931780425%	5.5713644235%
rrn-3.1 I_+_15060376_15060401_15065139_15065333_15066122_15067390_15067401_15067468 5_Junction_15440_Junction_15441 J002 3_Junction_9392_Junction_15131_Junction_15441_Junction_16668 J003 3_Junction_9257_Junction_9394 J001 5_Junction_9392_Junction_9394 J002	rrn-3.1	WBGene00004622	F31C3.9	I_+_15060376_15060401_15065139_15065333_15066122_15067390_15067401_15067468 5_Junction_15440_Junction_15441 J002 3_Junction_9392_Junction_15131_Junction_15441_Junction_16668 J003 3_Junction_9257_Junction_9394 J001 5_Junction_9392_Junction_9394 J002														18.79837764%	0%	0%	2.382386825%	0.85735713%	0%																																																																																																																																											2.8451116620134%	11.7796875%	0.9751009522614%	2.37598969575%	5.5713644235%
rrn-3.1 I_+_15060376_15060401_15065139_15065333_15066122_15067390_15067401_15067468 5_Junction_15440_Junction_15441 J002 3_Junction_9392_Junction_15131_Junction_15441_Junction_16668 J003 3_Junction_9257_Junction_9394 J002 5_Junction_9392_Junction_9394 J001	rrn-3.1	WBGene00004622	F31C3.9	I_+_15060376_15060401_15065139_15065333_15066122_15067390_15067401_15067468 5_Junction_15440_Junction_15441 J002 3_Junction_9392_Junction_15131_Junction_15441_Junction_16668 J003 3_Junction_9257_Junction_9394 J002 5_Junction_9392_Junction_9394 J001														5.37096504%	0%	0%	3.063068775%	0.85735713%	7.23495375%																																																																																																																																											3.6573381210134%	11.7796875%	2.9246575426614%	4.24325269575%	4.6419525765%
rrn-3.1 I_+_15060376_15060401_15065139_15065333_15066122_15067390_15067401_15067468 5_Junction_15440_Junction_15441 J002 3_Junction_9392_Junction_15131_Junction_15441_Junction_16668 J003 3_Junction_9257_Junction_9394 J002 5_Junction_9392_Junction_9394 J002	rrn-3.1	WBGene00004622	F31C3.9	I_+_15060376_15060401_15065139_15065333_15066122_15067390_15067401_15067468 5_Junction_15440_Junction_15441 J002 3_Junction_9392_Junction_15131_Junction_15441_Junction_16668 J003 3_Junction_9257_Junction_9394 J002 5_Junction_9392_Junction_9394 J002														8.05644756%	33.33%	29.764881%	1.021022925%	2.00049997%	10.12754625%																																																																																																																																											3.2511207399866%	11.7796875%	4.5495503353386%	2.20643980425%	4.6419525765%
rrn-3.1 I_+_15060376_15060401_15065139_15065333_15066122_15067390_15067401_15067468 5_Junction_15440_Junction_15441 J002 3_Junction_9392_Junction_15131_Junction_15441_Junction_16668 J004 3_Junction_9257_Junction_9394 J001 5_Junction_9392_Junction_9394 J001	rrn-3.1	WBGene00004622	F31C3.9	I_+_15060376_15060401_15065139_15065333_15066122_15067390_15067401_15067468 5_Junction_15440_Junction_15441 J002 3_Junction_9392_Junction_15131_Junction_15441_Junction_16668 J004 3_Junction_9257_Junction_9394 J001 5_Junction_9392_Junction_9394 J001														1.56602236%	0%	0%	2.040995775%	1.10205918%	0%																																																																																																																																											4.80165945288536%	0%	1.25327548654035%	9.74753686125%	5.34875051025%
rrn-3.1 I_+_15060376_15060401_15065139_15065333_15066122_15067390_15067401_15067468 5_Junction_15440_Junction_15441 J002 3_Junction_9392_Junction_15131_Junction_15441_Junction_16668 J004 3_Junction_9257_Junction_9394 J001 5_Junction_9392_Junction_9394 J002	rrn-3.1	WBGene00004622	F31C3.9	I_+_15060376_15060401_15065139_15065333_15066122_15067390_15067401_15067468 5_Junction_15440_Junction_15441 J002 3_Junction_9392_Junction_15131_Junction_15441_Junction_16668 J004 3_Junction_9257_Junction_9394 J001 5_Junction_9392_Junction_9394 J002														2.34903354%	0%	0%	0.680331925%	2.57147142%	0%																																																																																																																																											4.26834329151464%	0%	1.94957523295965%	5.06860063875%	5.34875051025%
rrn-3.1 I_+_15060376_15060401_15065139_15065333_15066122_15067390_15067401_15067468 5_Junction_15440_Junction_15441 J002 3_Junction_9392_Junction_15131_Junction_15441_Junction_16668 J004 3_Junction_9257_Junction_9394 J002 5_Junction_9392_Junction_9394 J001	rrn-3.1	WBGene00004622	F31C3.9	I_+_15060376_15060401_15065139_15065333_15066122_15067390_15067401_15067468 5_Junction_15440_Junction_15441 J002 3_Junction_9392_Junction_15131_Junction_15441_Junction_16668 J004 3_Junction_9257_Junction_9394 J002 5_Junction_9392_Junction_9394 J001														0.67115244%	0%	0%	0.874712475%	2.57147142%	1.44699075%																																																																																																																																											5.48687590791464%	0%	5.84743548535965%	9.05195563875%	4.45647498975%
rrn-3.1 I_+_15060376_15060401_15065139_15065333_15066122_15067390_15067401_15067468 5_Junction_15440_Junction_15441 J002 3_Junction_9392_Junction_15131_Junction_15441_Junction_16668 J004 3_Junction_9257_Junction_9394 J002 5_Junction_9392_Junction_9394 J002	rrn-3.1	WBGene00004622	F31C3.9	I_+_15060376_15060401_15065139_15065333_15066122_15067390_15067401_15067468 5_Junction_15440_Junction_15441 J002 3_Junction_9392_Junction_15131_Junction_15441_Junction_16668 J004 3_Junction_9257_Junction_9394 J002 5_Junction_9392_Junction_9394 J002														1.00672866%	11.11%	17.8575%	0.291570825%	6.00009998%	2.02550925%																																																																																																																																											4.87745334768536%	0%	9.09617679514035%	4.70690686125%	4.45647498975%
rrn-3.1 I_+_15060376_15060401_15065139_15065333_15066122_15067390_15067401_15067468 5_Junction_15647_Junction_15648 J001 3_Junction_9460_Junction_15306_Junction_15648_Junction_16909 J001 3_Junction_9324_Junction_9462 J001 5_Junction_9460_Junction_9462 J001	rrn-3.1	WBGene00004622	F31C3.9	I_+_15060376_15060401_15065139_15065333_15066122_15067390_15067401_15067468 5_Junction_15647_Junction_15648 J001 3_Junction_9460_Junction_15306_Junction_15648_Junction_16909 J001 3_Junction_9324_Junction_9462 J001 5_Junction_9460_Junction_9462 J001																																																																																																																																																									0%	3.3335%	3.84895390125%	2.1427857%	1.8520926%	2.25015645414144%	1.201875%	0.5755831263%	2.537941356%	0.80210783675%
rrn-3.1 I_+_15060376_15060401_15065139_15065333_15066122_15067390_15067401_15067468 5_Junction_15647_Junction_15648 J001 3_Junction_9460_Junction_15306_Junction_15648_Junction_16909 J001 3_Junction_9324_Junction_9462 J001 5_Junction_9460_Junction_9462 J002	rrn-3.1	WBGene00004622	F31C3.9	I_+_15060376_15060401_15065139_15065333_15066122_15067390_15067401_15067468 5_Junction_15647_Junction_15648 J001 3_Junction_9460_Junction_15306_Junction_15648_Junction_16909 J001 3_Junction_9324_Junction_9462 J001 5_Junction_9460_Junction_9462 J002																																																																																																																																																									0%	3.3335%	2.13790859875%	2.8567143%	1.8520926%	2.00023352345856%	1.201875%	0.8953678737%	1.319698644%	0.80210783675%
rrn-3.1 I_+_15060376_15060401_15065139_15065333_15066122_15067390_15067401_15067468 5_Junction_15647_Junction_15648 J001 3_Junction_9460_Junction_15306_Junction_15648_Junction_16909 J001 3_Junction_9324_Junction_9462 J002 5_Junction_9460_Junction_9462 J001	rrn-3.1	WBGene00004622	F31C3.9	I_+_15060376_15060401_15065139_15065333_15066122_15067390_15067401_15067468 5_Junction_15647_Junction_15648 J001 3_Junction_9460_Junction_15306_Junction_15648_Junction_16909 J001 3_Junction_9324_Junction_9462 J002 5_Junction_9460_Junction_9462 J001																																																																																																																																																									0%	1.6665%	3.84895390125%	2.1427857%	0.9259074%	2.57126298905856%	1.201875%	2.6855110737%	2.356834644%	0.66830066325%
rrn-3.1 I_+_15060376_15060401_15065139_15065333_15066122_15067390_15067401_15067468 5_Junction_15647_Junction_15648 J001 3_Junction_9460_Junction_15306_Junction_15648_Junction_16909 J001 3_Junction_9324_Junction_9462 J002 5_Junction_9460_Junction_9462 J002	rrn-3.1	WBGene00004622	F31C3.9	I_+_15060376_15060401_15065139_15065333_15066122_15067390_15067401_15067468 5_Junction_15647_Junction_15648 J001 3_Junction_9460_Junction_15306_Junction_15648_Junction_16909 J001 3_Junction_9324_Junction_9462 J002 5_Junction_9460_Junction_9462 J002																																																																																																																																																									0%	1.6665%	2.13790859875%	2.8567143%	0.9259074%	2.28567503334144%	1.201875%	4.1775379263%	1.225525356%	0.66830066325%
rrn-3.1 I_+_15060376_15060401_15065139_15065333_15066122_15067390_15067401_15067468 5_Junction_15647_Junction_15648 J001 3_Junction_9460_Junction_15306_Junction_15648_Junction_16909 J002 3_Junction_9324_Junction_9462 J001 5_Junction_9460_Junction_9462 J001	rrn-3.1	WBGene00004622	F31C3.9	I_+_15060376_15060401_15065139_15065333_15066122_15067390_15067401_15067468 5_Junction_15647_Junction_15648 J001 3_Junction_9460_Junction_15306_Junction_15648_Junction_16909 J002 3_Junction_9324_Junction_9462 J001 5_Junction_9460_Junction_9462 J001																																																																																																																																																									0%	0%	3.42109752225%	1.4285238%	7.4083704%	2.25015645414144%	0.2403125%	0.95920927997895%	1.218655308375%	2.486462097%
rrn-3.1 I_+_15060376_15060401_15065139_15065333_15066122_15067390_15067401_15067468 5_Junction_15647_Junction_15648 J001 3_Junction_9460_Junction_15306_Junction_15648_Junction_16909 J002 3_Junction_9324_Junction_9462 J001 5_Junction_9460_Junction_9462 J002	rrn-3.1	WBGene00004622	F31C3.9	I_+_15060376_15060401_15065139_15065333_15066122_15067390_15067401_15067468 5_Junction_15647_Junction_15648 J001 3_Junction_9460_Junction_15306_Junction_15648_Junction_16909 J002 3_Junction_9324_Junction_9462 J001 5_Junction_9460_Junction_9462 J002																																																																																																																																																									0%	0%	1.90025497775%	1.9044762%	7.4083704%	2.00023352345856%	0.2403125%	1.49213056152105%	0.633685941625%	2.486462097%
rrn-3.1 I_+_15060376_15060401_15065139_15065333_15066122_15067390_15067401_15067468 5_Junction_15647_Junction_15648 J001 3_Junction_9460_Junction_15306_Junction_15648_Junction_16909 J002 3_Junction_9324_Junction_9462 J002 5_Junction_9460_Junction_9462 J001	rrn-3.1	WBGene00004622	F31C3.9	I_+_15060376_15060401_15065139_15065333_15066122_15067390_15067401_15067468 5_Junction_15647_Junction_15648 J001 3_Junction_9460_Junction_15306_Junction_15648_Junction_16909 J002 3_Junction_9324_Junction_9462 J002 5_Junction_9460_Junction_9462 J001																																																																																																																																																									0%	0%	3.42109752225%	1.4285238%	3.7036296%	2.57126298905856%	0.2403125%	4.47540420432105%	1.131692441625%	2.071671903%
rrn-3.1 I_+_15060376_15060401_15065139_15065333_15066122_15067390_15067401_15067468 5_Junction_15647_Junction_15648 J001 3_Junction_9460_Junction_15306_Junction_15648_Junction_16909 J002 3_Junction_9324_Junction_9462 J002 5_Junction_9460_Junction_9462 J002	rrn-3.1	WBGene00004622	F31C3.9	I_+_15060376_15060401_15065139_15065333_15066122_15067390_15067401_15067468 5_Junction_15647_Junction_15648 J001 3_Junction_9460_Junction_15306_Junction_15648_Junction_16909 J002 3_Junction_9324_Junction_9462 J002 5_Junction_9460_Junction_9462 J002																																																																																																																																																									0%	0%	1.90025497775%	1.9044762%	3.7036296%	2.28567503334144%	0.2403125%	6.96186695417895%	0.588466308375%	2.071671903%
rrn-3.1 I_+_15060376_15060401_15065139_15065333_15066122_15067390_15067401_15067468 5_Junction_15647_Junction_15648 J001 3_Junction_9460_Junction_15306_Junction_15648_Junction_16909 J003 3_Junction_9324_Junction_9462 J001 5_Junction_9460_Junction_9462 J001	rrn-3.1	WBGene00004622	F31C3.9	I_+_15060376_15060401_15065139_15065333_15066122_15067390_15067401_15067468 5_Junction_15647_Junction_15648 J001 3_Junction_9460_Junction_15306_Junction_15648_Junction_16909 J003 3_Junction_9324_Junction_9462 J001 5_Junction_9460_Junction_9462 J001																																																																																																																																																									0%	10.0005%	2.139281895%	2.1427857%	7.4083704%	2.0002446520134%	1.6828125%	0.4478036722614%	1.52310593475%	2.0056305765%
rrn-3.1 I_+_15060376_15060401_15065139_15065333_15066122_15067390_15067401_15067468 5_Junction_15647_Junction_15648 J001 3_Junction_9460_Junction_15306_Junction_15648_Junction_16909 J003 3_Junction_9324_Junction_9462 J001 5_Junction_9460_Junction_9462 J002	rrn-3.1	WBGene00004622	F31C3.9	I_+_15060376_15060401_15065139_15065333_15066122_15067390_15067401_15067468 5_Junction_15647_Junction_15648 J001 3_Junction_9460_Junction_15306_Junction_15648_Junction_16909 J003 3_Junction_9324_Junction_9462 J001 5_Junction_9460_Junction_9462 J002																																																																																																																																																									0%	10.0005%	1.188268105%	2.8567143%	7.4083704%	1.7780792089866%	1.6828125%	0.6965962057386%	0.79199656525%	2.0056305765%
rrn-3.1 I_+_15060376_15060401_15065139_15065333_15066122_15067390_15067401_15067468 5_Junction_15647_Junction_15648 J001 3_Junction_9460_Junction_15306_Junction_15648_Junction_16909 J003 3_Junction_9324_Junction_9462 J002 5_Junction_9460_Junction_9462 J001	rrn-3.1	WBGene00004622	F31C3.9	I_+_15060376_15060401_15065139_15065333_15066122_15067390_15067401_15067468 5_Junction_15647_Junction_15648 J001 3_Junction_9460_Junction_15306_Junction_15648_Junction_16909 J003 3_Junction_9324_Junction_9462 J002 5_Junction_9460_Junction_9462 J001																																																																																																																																																									0%	4.9995%	2.139281895%	2.1427857%	3.7036296%	2.2856877499866%	1.6828125%	2.0893276153386%	1.41441756525%	1.6710524235%
rrn-3.1 I_+_15060376_15060401_15065139_15065333_15066122_15067390_15067401_15067468 5_Junction_15647_Junction_15648 J001 3_Junction_9460_Junction_15306_Junction_15648_Junction_16909 J003 3_Junction_9324_Junction_9462 J002 5_Junction_9460_Junction_9462 J002	rrn-3.1	WBGene00004622	F31C3.9	I_+_15060376_15060401_15065139_15065333_15066122_15067390_15067401_15067468 5_Junction_15647_Junction_15648 J001 3_Junction_9460_Junction_15306_Junction_15648_Junction_16909 J003 3_Junction_9324_Junction_9462 J002 5_Junction_9460_Junction_9462 J002																																																																																																																																																									0%	4.9995%	1.188268105%	2.8567143%	3.7036296%	2.0318183890134%	1.6828125%	3.2501245066614%	0.73547993475%	1.6710524235%
rrn-3.1 I_+_15060376_15060401_15065139_15065333_15066122_15067390_15067401_15067468 5_Junction_15647_Junction_15648 J001 3_Junction_9460_Junction_15306_Junction_15648_Junction_16909 J004 3_Junction_9324_Junction_9462 J001 5_Junction_9460_Junction_9462 J001	rrn-3.1	WBGene00004622	F31C3.9	I_+_15060376_15060401_15065139_15065333_15066122_15067390_15067401_15067468 5_Junction_15647_Junction_15648 J001 3_Junction_9460_Junction_15306_Junction_15648_Junction_16909 J004 3_Junction_9324_Junction_9462 J001 5_Junction_9460_Junction_9462 J001																																																																																																																																																									0%	0%	8.1257641815%	1.4285238%	1.8520926%	3.00084209551464%	0%	0.89531955295965%	3.24917895375%	1.92549198975%
rrn-3.1 I_+_15060376_15060401_15065139_15065333_15066122_15067390_15067401_15067468 5_Junction_15647_Junction_15648 J001 3_Junction_9460_Junction_15306_Junction_15648_Junction_16909 J004 3_Junction_9324_Junction_9462 J001 5_Junction_9460_Junction_9462 J002	rrn-3.1	WBGene00004622	F31C3.9	I_+_15060376_15060401_15065139_15065333_15066122_15067390_15067401_15067468 5_Junction_15647_Junction_15648 J001 3_Junction_9460_Junction_15306_Junction_15648_Junction_16909 J004 3_Junction_9324_Junction_9462 J001 5_Junction_9460_Junction_9462 J002																																																																																																																																																									0%	0%	4.5134708185%	1.9044762%	1.8520926%	2.66754116008536%	0%	1.39274472754035%	1.68953354625%	1.92549198975%
rrn-3.1 I_+_15060376_15060401_15065139_15065333_15066122_15067390_15067401_15067468 5_Junction_15647_Junction_15648 J001 3_Junction_9460_Junction_15306_Junction_15648_Junction_16909 J004 3_Junction_9324_Junction_9462 J002 5_Junction_9460_Junction_9462 J001	rrn-3.1	WBGene00004622	F31C3.9	I_+_15060376_15060401_15065139_15065333_15066122_15067390_15067401_15067468 5_Junction_15647_Junction_15648 J001 3_Junction_9460_Junction_15306_Junction_15648_Junction_16909 J004 3_Junction_9324_Junction_9462 J002 5_Junction_9460_Junction_9462 J001																																																																																																																																																									0%	0%	8.1257641815%	1.4285238%	0.9259074%	3.42907454368536%	0%	4.17731247514035%	3.01731854625%	1.60428251025%
rrn-3.1 I_+_15060376_15060401_15065139_15065333_15066122_15067390_15067401_15067468 5_Junction_15647_Junction_15648 J001 3_Junction_9460_Junction_15306_Junction_15648_Junction_16909 J004 3_Junction_9324_Junction_9462 J002 5_Junction_9460_Junction_9462 J002	rrn-3.1	WBGene00004622	F31C3.9	I_+_15060376_15060401_15065139_15065333_15066122_15067390_15067401_15067468 5_Junction_15647_Junction_15648 J001 3_Junction_9460_Junction_15306_Junction_15648_Junction_16909 J004 3_Junction_9324_Junction_9462 J002 5_Junction_9460_Junction_9462 J002																																																																																																																																																									0%	0%	4.5134708185%	1.9044762%	0.9259074%	3.04821020071464%	0%	6.49816024435965%	1.56896895375%	1.60428251025%
rrn-3.1 I_+_15060376_15060401_15065139_15065333_15066122_15067390_15067401_15067468 5_Junction_15647_Junction_15648 J002 3_Junction_9460_Junction_15306_Junction_15648_Junction_16909 J001 3_Junction_9324_Junction_9462 J001 5_Junction_9460_Junction_9462 J001	rrn-3.1	WBGene00004622	F31C3.9	I_+_15060376_15060401_15065139_15065333_15066122_15067390_15067401_15067468 5_Junction_15647_Junction_15648 J002 3_Junction_9460_Junction_15306_Junction_15648_Junction_16909 J001 3_Junction_9324_Junction_9462 J001 5_Junction_9460_Junction_9462 J001																																																																																																																																																									2.5%	5.00025%	3.20687359875%	4.2862143%	1.4814074%	3.60048435225856%	8.413125%	0.8057058737%	7.613824068%	2.22814466325%
rrn-3.1 I_+_15060376_15060401_15065139_15065333_15066122_15067390_15067401_15067468 5_Junction_15647_Junction_15648 J002 3_Junction_9460_Junction_15306_Junction_15648_Junction_16909 J001 3_Junction_9324_Junction_9462 J001 5_Junction_9460_Junction_9462 J002	rrn-3.1	WBGene00004622	F31C3.9	I_+_15060376_15060401_15065139_15065333_15066122_15067390_15067401_15067468 5_Junction_15647_Junction_15648 J002 3_Junction_9460_Junction_15306_Junction_15648_Junction_16909 J001 3_Junction_9324_Junction_9462 J001 5_Junction_9460_Junction_9462 J002																																																																																																																																																									2.5%	5.00025%	1.78126390125%	5.7142857%	1.4814074%	3.20058167014144%	8.413125%	1.2533431263%	3.959095932%	2.22814466325%
rrn-3.1 I_+_15060376_15060401_15065139_15065333_15066122_15067390_15067401_15067468 5_Junction_15647_Junction_15648 J002 3_Junction_9460_Junction_15306_Junction_15648_Junction_16909 J001 3_Junction_9324_Junction_9462 J002 5_Junction_9460_Junction_9462 J001	rrn-3.1	WBGene00004622	F31C3.9	I_+_15060376_15060401_15065139_15065333_15066122_15067390_15067401_15067468 5_Junction_15647_Junction_15648 J002 3_Junction_9460_Junction_15306_Junction_15648_Junction_16909 J001 3_Junction_9324_Junction_9462 J002 5_Junction_9460_Junction_9462 J001																																																																																																																																																									2.5%	2.49975%	3.20687359875%	4.2862143%	0.7405926%	4.11428820454144%	8.413125%	3.7591999263%	7.070503932%	1.85644683675%
rrn-3.1 I_+_15060376_15060401_15065139_15065333_15066122_15067390_15067401_15067468 5_Junction_15647_Junction_15648 J002 3_Junction_9460_Junction_15306_Junction_15648_Junction_16909 J001 3_Junction_9324_Junction_9462 J002 5_Junction_9460_Junction_9462 J002	rrn-3.1	WBGene00004622	F31C3.9	I_+_15060376_15060401_15065139_15065333_15066122_15067390_15067401_15067468 5_Junction_15647_Junction_15648 J002 3_Junction_9460_Junction_15306_Junction_15648_Junction_16909 J001 3_Junction_9324_Junction_9462 J002 5_Junction_9460_Junction_9462 J002																																																																																																																																																									2.5%	2.49975%	1.78126390125%	5.7142857%	0.7405926%	3.65731777305856%	8.413125%	5.8477510737%	3.676576068%	1.85644683675%
rrn-3.1 I_+_15060376_15060401_15065139_15065333_15066122_15067390_15067401_15067468 5_Junction_15647_Junction_15648 J002 3_Junction_9460_Junction_15306_Junction_15648_Junction_16909 J002 3_Junction_9324_Junction_9462 J001 5_Junction_9460_Junction_9462 J001	rrn-3.1	WBGene00004622	F31C3.9	I_+_15060376_15060401_15065139_15065333_15066122_15067390_15067401_15067468 5_Junction_15647_Junction_15648 J002 3_Junction_9460_Junction_15306_Junction_15648_Junction_16909 J002 3_Junction_9324_Junction_9462 J001 5_Junction_9460_Junction_9462 J001																																																																																																																																																									7.5%	0%	2.85039197775%	2.8574762%	5.9256296%	3.60048435225856%	1.6821875%	1.34270883852105%	3.655965925125%	6.907047903%
rrn-3.1 I_+_15060376_15060401_15065139_15065333_15066122_15067390_15067401_15067468 5_Junction_15647_Junction_15648 J002 3_Junction_9460_Junction_15306_Junction_15648_Junction_16909 J002 3_Junction_9324_Junction_9462 J001 5_Junction_9460_Junction_9462 J002	rrn-3.1	WBGene00004622	F31C3.9	I_+_15060376_15060401_15065139_15065333_15066122_15067390_15067401_15067468 5_Junction_15647_Junction_15648 J002 3_Junction_9460_Junction_15306_Junction_15648_Junction_16909 J002 3_Junction_9324_Junction_9462 J001 5_Junction_9460_Junction_9462 J002																																																																																																																																																									7.5%	0%	1.58325552225%	3.8095238%	5.9256296%	3.20058167014144%	1.6821875%	2.08869631997895%	1.901057824875%	6.907047903%
rrn-3.1 I_+_15060376_15060401_15065139_15065333_15066122_15067390_15067401_15067468 5_Junction_15647_Junction_15648 J002 3_Junction_9460_Junction_15306_Junction_15648_Junction_16909 J002 3_Junction_9324_Junction_9462 J002 5_Junction_9460_Junction_9462 J001	rrn-3.1	WBGene00004622	F31C3.9	I_+_15060376_15060401_15065139_15065333_15066122_15067390_15067401_15067468 5_Junction_15647_Junction_15648 J002 3_Junction_9460_Junction_15306_Junction_15648_Junction_16909 J002 3_Junction_9324_Junction_9462 J002 5_Junction_9460_Junction_9462 J001																																																																																																																																																									7.5%	0%	2.85039197775%	2.8574762%	2.9623704%	4.11428820454144%	1.6821875%	6.26470667717895%	3.395077324875%	5.754818097%
rrn-3.1 I_+_15060376_15060401_15065139_15065333_15066122_15067390_15067401_15067468 5_Junction_15647_Junction_15648 J002 3_Junction_9460_Junction_15306_Junction_15648_Junction_16909 J002 3_Junction_9324_Junction_9462 J002 5_Junction_9460_Junction_9462 J002	rrn-3.1	WBGene00004622	F31C3.9	I_+_15060376_15060401_15065139_15065333_15066122_15067390_15067401_15067468 5_Junction_15647_Junction_15648 J002 3_Junction_9460_Junction_15306_Junction_15648_Junction_16909 J002 3_Junction_9324_Junction_9462 J002 5_Junction_9460_Junction_9462 J002																																																																																																																																																									7.5%	0%	1.58325552225%	3.8095238%	2.9623704%	3.65731777305856%	1.6821875%	9.74527716432105%	1.765398925125%	5.754818097%
rrn-3.1 I_+_15060376_15060401_15065139_15065333_15066122_15067390_15067401_15067468 5_Junction_15647_Junction_15648 J002 3_Junction_9460_Junction_15306_Junction_15648_Junction_16909 J003 3_Junction_9324_Junction_9462 J001 5_Junction_9460_Junction_9462 J001	rrn-3.1	WBGene00004622	F31C3.9	I_+_15060376_15060401_15065139_15065333_15066122_15067390_15067401_15067468 5_Junction_15647_Junction_15648 J002 3_Junction_9460_Junction_15306_Junction_15648_Junction_16909 J003 3_Junction_9324_Junction_9462 J001 5_Junction_9460_Junction_9462 J001																																																																																																																																																									12.5%	15.00075%	1.782408105%	4.2862143%	5.9256296%	3.2005994769866%	11.7796875%	0.6268391697386%	4.56931780425%	5.5713644235%
rrn-3.1 I_+_15060376_15060401_15065139_15065333_15066122_15067390_15067401_15067468 5_Junction_15647_Junction_15648 J002 3_Junction_9460_Junction_15306_Junction_15648_Junction_16909 J003 3_Junction_9324_Junction_9462 J001 5_Junction_9460_Junction_9462 J002	rrn-3.1	WBGene00004622	F31C3.9	I_+_15060376_15060401_15065139_15065333_15066122_15067390_15067401_15067468 5_Junction_15647_Junction_15648 J002 3_Junction_9460_Junction_15306_Junction_15648_Junction_16909 J003 3_Junction_9324_Junction_9462 J001 5_Junction_9460_Junction_9462 J002																																																																																																																																																									12.5%	15.00075%	0.990041895%	5.7142857%	5.9256296%	2.8451116620134%	11.7796875%	0.9751009522614%	2.37598969575%	5.5713644235%
rrn-3.1 I_+_15060376_15060401_15065139_15065333_15066122_15067390_15067401_15067468 5_Junction_15647_Junction_15648 J002 3_Junction_9460_Junction_15306_Junction_15648_Junction_16909 J003 3_Junction_9324_Junction_9462 J002 5_Junction_9460_Junction_9462 J001	rrn-3.1	WBGene00004622	F31C3.9	I_+_15060376_15060401_15065139_15065333_15066122_15067390_15067401_15067468 5_Junction_15647_Junction_15648 J002 3_Junction_9460_Junction_15306_Junction_15648_Junction_16909 J003 3_Junction_9324_Junction_9462 J002 5_Junction_9460_Junction_9462 J001																																																																																																																																																									12.5%	7.49925%	1.782408105%	4.2862143%	2.9623704%	3.6573381210134%	11.7796875%	2.9246575426614%	4.24325269575%	4.6419525765%
rrn-3.1 I_+_15060376_15060401_15065139_15065333_15066122_15067390_15067401_15067468 5_Junction_15647_Junction_15648 J002 3_Junction_9460_Junction_15306_Junction_15648_Junction_16909 J003 3_Junction_9324_Junction_9462 J002 5_Junction_9460_Junction_9462 J002	rrn-3.1	WBGene00004622	F31C3.9	I_+_15060376_15060401_15065139_15065333_15066122_15067390_15067401_15067468 5_Junction_15647_Junction_15648 J002 3_Junction_9460_Junction_15306_Junction_15648_Junction_16909 J003 3_Junction_9324_Junction_9462 J002 5_Junction_9460_Junction_9462 J002																																																																																																																																																									12.5%	7.49925%	0.990041895%	5.7142857%	2.9623704%	3.2511207399866%	11.7796875%	4.5495503353386%	2.20643980425%	4.6419525765%
rrn-3.1 I_+_15060376_15060401_15065139_15065333_15066122_15067390_15067401_15067468 5_Junction_15647_Junction_15648 J002 3_Junction_9460_Junction_15306_Junction_15648_Junction_16909 J004 3_Junction_9324_Junction_9462 J001 5_Junction_9460_Junction_9462 J001	rrn-3.1	WBGene00004622	F31C3.9	I_+_15060376_15060401_15065139_15065333_15066122_15067390_15067401_15067468 5_Junction_15647_Junction_15648 J002 3_Junction_9460_Junction_15306_Junction_15648_Junction_16909 J004 3_Junction_9324_Junction_9462 J001 5_Junction_9460_Junction_9462 J001																																																																																																																																																									2.5%	0%	6.7702288185%	2.8574762%	1.4814074%	4.80165945288536%	0%	1.25327548654035%	9.74753686125%	5.34875051025%
rrn-3.1 I_+_15060376_15060401_15065139_15065333_15066122_15067390_15067401_15067468 5_Junction_15647_Junction_15648 J002 3_Junction_9460_Junction_15306_Junction_15648_Junction_16909 J004 3_Junction_9324_Junction_9462 J001 5_Junction_9460_Junction_9462 J002	rrn-3.1	WBGene00004622	F31C3.9	I_+_15060376_15060401_15065139_15065333_15066122_15067390_15067401_15067468 5_Junction_15647_Junction_15648 J002 3_Junction_9460_Junction_15306_Junction_15648_Junction_16909 J004 3_Junction_9324_Junction_9462 J001 5_Junction_9460_Junction_9462 J002																																																																																																																																																									2.5%	0%	3.7605361815%	3.8095238%	1.4814074%	4.26834329151464%	0%	1.94957523295965%	5.06860063875%	5.34875051025%
rrn-3.1 I_+_15060376_15060401_15065139_15065333_15066122_15067390_15067401_15067468 5_Junction_15647_Junction_15648 J002 3_Junction_9460_Junction_15306_Junction_15648_Junction_16909 J004 3_Junction_9324_Junction_9462 J002 5_Junction_9460_Junction_9462 J001	rrn-3.1	WBGene00004622	F31C3.9	I_+_15060376_15060401_15065139_15065333_15066122_15067390_15067401_15067468 5_Junction_15647_Junction_15648 J002 3_Junction_9460_Junction_15306_Junction_15648_Junction_16909 J004 3_Junction_9324_Junction_9462 J002 5_Junction_9460_Junction_9462 J001																																																																																																																																																									2.5%	0%	6.7702288185%	2.8574762%	0.7405926%	5.48687590791464%	0%	5.84743548535965%	9.05195563875%	4.45647498975%
rrn-3.1 I_+_15060376_15060401_15065139_15065333_15066122_15067390_15067401_15067468 5_Junction_15647_Junction_15648 J002 3_Junction_9460_Junction_15306_Junction_15648_Junction_16909 J004 3_Junction_9324_Junction_9462 J002 5_Junction_9460_Junction_9462 J002	rrn-3.1	WBGene00004622	F31C3.9	I_+_15060376_15060401_15065139_15065333_15066122_15067390_15067401_15067468 5_Junction_15647_Junction_15648 J002 3_Junction_9460_Junction_15306_Junction_15648_Junction_16909 J004 3_Junction_9324_Junction_9462 J002 5_Junction_9460_Junction_9462 J002																																																																																																																																																									2.5%	0%	3.7605361815%	3.8095238%	0.7405926%	4.87745334768536%	0%	9.09617679514035%	4.70690686125%	4.45647498975%
rrn-3.1 I_+_15060376_15060401_15065139_15065431_15065584_15066122_15066274_15066659_15067401_15067468 5_Junction_13270_Junction_13277 J001 5_Junction_12648_Junction_12668 J001 3_Junction_8147_Junction_12103_Junction_13277 J001 3_Junction_8048_Junction_8149_Junction_12668 J001 3_Junction_12464_Junction_12648 J001 5_Junction_8147_Junction_8149 J001	rrn-3.1	WBGene00004622	F31C3.9	I_+_15060376_15060401_15065139_15065431_15065584_15066122_15066274_15066659_15067401_15067468 5_Junction_13270_Junction_13277 J001 5_Junction_12648_Junction_12668 J001 3_Junction_8147_Junction_12103_Junction_13277 J001 3_Junction_8048_Junction_8149_Junction_12668 J001 3_Junction_12464_Junction_12648 J001 5_Junction_8147_Junction_8149 J001																																																																	0%	0%	0.1775390625%																																																																																																2.81144036746125%	0.391344500840625%	0.2559000394368%	0.211527601506677%
rrn-3.1 I_+_15060376_15060401_15065139_15065431_15065584_15066122_15066274_15066659_15067401_15067468 5_Junction_13270_Junction_13277 J001 5_Junction_12648_Junction_12668 J001 3_Junction_8147_Junction_12103_Junction_13277 J001 3_Junction_8048_Junction_8149_Junction_12668 J001 3_Junction_12464_Junction_12648 J001 5_Junction_8147_Junction_8149 J002	rrn-3.1	WBGene00004622	F31C3.9	I_+_15060376_15060401_15065139_15065431_15065584_15066122_15066274_15066659_15067401_15067468 5_Junction_13270_Junction_13277 J001 5_Junction_12648_Junction_12668 J001 3_Junction_8147_Junction_12103_Junction_13277 J001 3_Junction_8048_Junction_8149_Junction_12668 J001 3_Junction_12464_Junction_12648 J001 5_Junction_8147_Junction_8149 J002																																																																	0%	0%	0.1775390625%																																																																																																1.47952478434164%	0.26089633389375%	0.1439437721832%	0.0906546863600046%
rrn-3.1 I_+_15060376_15060401_15065139_15065431_15065584_15066122_15066274_15066659_15067401_15067468 5_Junction_13270_Junction_13277 J001 5_Junction_12648_Junction_12668 J001 3_Junction_8147_Junction_12103_Junction_13277 J001 3_Junction_8048_Junction_8149_Junction_12668 J001 3_Junction_12464_Junction_12648 J002 5_Junction_8147_Junction_8149 J001	rrn-3.1	WBGene00004622	F31C3.9	I_+_15060376_15060401_15065139_15065431_15065584_15066122_15066274_15066659_15067401_15067468 5_Junction_13270_Junction_13277 J001 5_Junction_12648_Junction_12668 J001 3_Junction_8147_Junction_12103_Junction_13277 J001 3_Junction_8048_Junction_8149_Junction_12668 J001 3_Junction_12464_Junction_12648 J002 5_Junction_8147_Junction_8149 J001																																																																	0%	0%	0.1775390625%																																																																																																0.634796905719984%	0.652240834734375%	0.1181134645632%	0.13219615784769%
rrn-3.1 I_+_15060376_15060401_15065139_15065431_15065584_15066122_15066274_15066659_15067401_15067468 5_Junction_13270_Junction_13277 J001 5_Junction_12648_Junction_12668 J001 3_Junction_8147_Junction_12103_Junction_13277 J001 3_Junction_8048_Junction_8149_Junction_12668 J001 3_Junction_12464_Junction_12648 J002 5_Junction_8147_Junction_8149 J002	rrn-3.1	WBGene00004622	F31C3.9	I_+_15060376_15060401_15065139_15065431_15065584_15066122_15066274_15066659_15067401_15067468 5_Junction_13270_Junction_13277 J001 5_Junction_12648_Junction_12668 J001 3_Junction_8147_Junction_12103_Junction_13277 J001 3_Junction_8048_Junction_8149_Junction_12668 J001 3_Junction_12464_Junction_12648 J002 5_Junction_8147_Junction_8149 J002																																																																	0%	0%	0.1775390625%																																																																																																0.334062840494888%	0.43482722315625%	0.0664388238168%	0.0566554962204384%
rrn-3.1 I_+_15060376_15060401_15065139_15065431_15065584_15066122_15066274_15066659_15067401_15067468 5_Junction_13270_Junction_13277 J001 5_Junction_12648_Junction_12668 J001 3_Junction_8147_Junction_12103_Junction_13277 J001 3_Junction_8048_Junction_8149_Junction_12668 J002 3_Junction_12464_Junction_12648 J001 5_Junction_8147_Junction_8149 J001	rrn-3.1	WBGene00004622	F31C3.9	I_+_15060376_15060401_15065139_15065431_15065584_15066122_15066274_15066659_15067401_15067468 5_Junction_13270_Junction_13277 J001 5_Junction_12648_Junction_12668 J001 3_Junction_8147_Junction_12103_Junction_13277 J001 3_Junction_8048_Junction_8149_Junction_12668 J002 3_Junction_12464_Junction_12648 J001 5_Junction_8147_Junction_8149 J001																																																																	0.351524959767315%	0%	0.44384765625%																																																																																																3.12367686184099%	0.3130756006725%	0.7677001183104%	0.181335277759689%
rrn-3.1 I_+_15060376_15060401_15065139_15065431_15065584_15066122_15066274_15066659_15067401_15067468 5_Junction_13270_Junction_13277 J001 5_Junction_12648_Junction_12668 J001 3_Junction_8147_Junction_12103_Junction_13277 J001 3_Junction_8048_Junction_8149_Junction_12668 J002 3_Junction_12464_Junction_12648 J001 5_Junction_8147_Junction_8149 J002	rrn-3.1	WBGene00004622	F31C3.9	I_+_15060376_15060401_15065139_15065431_15065584_15066122_15066274_15066659_15067401_15067468 5_Junction_13270_Junction_13277 J001 5_Junction_12648_Junction_12668 J001 3_Junction_8147_Junction_12103_Junction_13277 J001 3_Junction_8048_Junction_8149_Junction_12668 J002 3_Junction_12464_Junction_12648 J001 5_Junction_8147_Junction_8149 J002																																																																	0.191706317882685%	0%	0.44384765625%																																																																																																1.6438397160604%	0.208717067115%	0.4318313165496%	0.0777151190398668%
rrn-3.1 I_+_15060376_15060401_15065139_15065431_15065584_15066122_15066274_15066659_15067401_15067468 5_Junction_13270_Junction_13277 J001 5_Junction_12648_Junction_12668 J001 3_Junction_8147_Junction_12103_Junction_13277 J001 3_Junction_8048_Junction_8149_Junction_12668 J002 3_Junction_12464_Junction_12648 J002 5_Junction_8147_Junction_8149 J001	rrn-3.1	WBGene00004622	F31C3.9	I_+_15060376_15060401_15065139_15065431_15065584_15066122_15066274_15066659_15067401_15067468 5_Junction_13270_Junction_13277 J001 5_Junction_12648_Junction_12668 J001 3_Junction_8147_Junction_12103_Junction_13277 J001 3_Junction_8048_Junction_8149_Junction_12668 J002 3_Junction_12464_Junction_12648 J002 5_Junction_8147_Junction_8149 J001																																																																	0.351524959767315%	0%	0.44384765625%																																																																																																0.705296982043528%	0.5217926677875%	0.3543403936896%	0.113327182038311%
rrn-3.1 I_+_15060376_15060401_15065139_15065431_15065584_15066122_15066274_15066659_15067401_15067468 5_Junction_13270_Junction_13277 J001 5_Junction_12648_Junction_12668 J001 3_Junction_8147_Junction_12103_Junction_13277 J001 3_Junction_8048_Junction_8149_Junction_12668 J002 3_Junction_12464_Junction_12648 J002 5_Junction_8147_Junction_8149 J002	rrn-3.1	WBGene00004622	F31C3.9	I_+_15060376_15060401_15065139_15065431_15065584_15066122_15066274_15066659_15067401_15067468 5_Junction_13270_Junction_13277 J001 5_Junction_12648_Junction_12668 J001 3_Junction_8147_Junction_12103_Junction_13277 J001 3_Junction_8048_Junction_8149_Junction_12668 J002 3_Junction_12464_Junction_12648 J002 5_Junction_8147_Junction_8149 J002																																																																	0.191706317882685%	0%	0.44384765625%																																																																																																0.371163613261002%	0.347861778525%	0.1993164714504%	0.0485687923021332%
rrn-3.1 I_+_15060376_15060401_15065139_15065431_15065584_15066122_15066274_15066659_15067401_15067468 5_Junction_13270_Junction_13277 J001 5_Junction_12648_Junction_12668 J001 3_Junction_8147_Junction_12103_Junction_13277 J001 3_Junction_8048_Junction_8149_Junction_12668 J003 3_Junction_12464_Junction_12648 J001 5_Junction_8147_Junction_8149 J001	rrn-3.1	WBGene00004622	F31C3.9	I_+_15060376_15060401_15065139_15065431_15065584_15066122_15066274_15066659_15067401_15067468 5_Junction_13270_Junction_13277 J001 5_Junction_12648_Junction_12668 J001 3_Junction_8147_Junction_12103_Junction_13277 J001 3_Junction_8048_Junction_8149_Junction_12668 J003 3_Junction_12464_Junction_12648 J001 5_Junction_8147_Junction_8149 J001																																																																	0.351524959767315%	0%	0.355078125%																																																																																																0.624472988759476%	0.15653780033625%	0.1706398303104%	0.513813509532079%
rrn-3.1 I_+_15060376_15060401_15065139_15065431_15065584_15066122_15066274_15066659_15067401_15067468 5_Junction_13270_Junction_13277 J001 5_Junction_12648_Junction_12668 J001 3_Junction_8147_Junction_12103_Junction_13277 J001 3_Junction_8048_Junction_8149_Junction_12668 J003 3_Junction_12464_Junction_12648 J001 5_Junction_8147_Junction_8149 J002	rrn-3.1	WBGene00004622	F31C3.9	I_+_15060376_15060401_15065139_15065431_15065584_15066122_15066274_15066659_15067401_15067468 5_Junction_13270_Junction_13277 J001 5_Junction_12648_Junction_12668 J001 3_Junction_8147_Junction_12103_Junction_13277 J001 3_Junction_8048_Junction_8149_Junction_12668 J003 3_Junction_12464_Junction_12648 J001 5_Junction_8147_Junction_8149 J002																																																																	0.191706317882685%	0%	0.355078125%																																																																																																0.328629863437526%	0.1043585335575%	0.0959849045496%	0.220205789799463%
rrn-3.1 I_+_15060376_15060401_15065139_15065431_15065584_15066122_15066274_15066659_15067401_15067468 5_Junction_13270_Junction_13277 J001 5_Junction_12648_Junction_12668 J001 3_Junction_8147_Junction_12103_Junction_13277 J001 3_Junction_8048_Junction_8149_Junction_12668 J003 3_Junction_12464_Junction_12648 J002 5_Junction_8147_Junction_8149 J001	rrn-3.1	WBGene00004622	F31C3.9	I_+_15060376_15060401_15065139_15065431_15065584_15066122_15066274_15066659_15067401_15067468 5_Junction_13270_Junction_13277 J001 5_Junction_12648_Junction_12668 J001 3_Junction_8147_Junction_12103_Junction_13277 J001 3_Junction_8048_Junction_8149_Junction_12668 J003 3_Junction_12464_Junction_12648 J002 5_Junction_8147_Junction_8149 J001																																																																	0.351524959767315%	0%	0.355078125%																																																																																																0.141000152647089%	0.26089633389375%	0.0787606816896%	0.321112570305554%
rrn-3.1 I_+_15060376_15060401_15065139_15065431_15065584_15066122_15066274_15066659_15067401_15067468 5_Junction_13270_Junction_13277 J001 5_Junction_12648_Junction_12668 J001 3_Junction_8147_Junction_12103_Junction_13277 J001 3_Junction_8048_Junction_8149_Junction_12668 J003 3_Junction_12464_Junction_12648 J002 5_Junction_8147_Junction_8149 J002	rrn-3.1	WBGene00004622	F31C3.9	I_+_15060376_15060401_15065139_15065431_15065584_15066122_15066274_15066659_15067401_15067468 5_Junction_13270_Junction_13277 J001 5_Junction_12648_Junction_12668 J001 3_Junction_8147_Junction_12103_Junction_13277 J001 3_Junction_8048_Junction_8149_Junction_12668 J003 3_Junction_12464_Junction_12648 J002 5_Junction_8147_Junction_8149 J002																																																																	0.191706317882685%	0%	0.355078125%																																																																																																0.0742015455322289%	0.1739308892625%	0.0443028834504%	0.137619672988094%
rrn-3.1 I_+_15060376_15060401_15065139_15065431_15065584_15066122_15066274_15066659_15067401_15067468 5_Junction_13270_Junction_13277 J001 5_Junction_12648_Junction_12668 J001 3_Junction_8147_Junction_12103_Junction_13277 J002 3_Junction_8048_Junction_8149_Junction_12668 J001 3_Junction_12464_Junction_12648 J001 5_Junction_8147_Junction_8149 J001	rrn-3.1	WBGene00004622	F31C3.9	I_+_15060376_15060401_15065139_15065431_15065584_15066122_15066274_15066659_15067401_15067468 5_Junction_13270_Junction_13277 J001 5_Junction_12648_Junction_12668 J001 3_Junction_8147_Junction_12103_Junction_13277 J002 3_Junction_8048_Junction_8149_Junction_12668 J001 3_Junction_12464_Junction_12648 J001 5_Junction_8147_Junction_8149 J001																																																																	0%	0%	0.1775390625%																																																																																																1.18335941027789%	0.260957205646875%	0.0639750098592%	0.0906702267193703%
rrn-3.1 I_+_15060376_15060401_15065139_15065431_15065584_15066122_15066274_15066659_15067401_15067468 5_Junction_13270_Junction_13277 J001 5_Junction_12648_Junction_12668 J001 3_Junction_8147_Junction_12103_Junction_13277 J002 3_Junction_8048_Junction_8149_Junction_12668 J001 3_Junction_12464_Junction_12648 J001 5_Junction_8147_Junction_8149 J002	rrn-3.1	WBGene00004622	F31C3.9	I_+_15060376_15060401_15065139_15065431_15065584_15066122_15066274_15066659_15067401_15067468 5_Junction_13270_Junction_13277 J001 5_Junction_12648_Junction_12668 J001 3_Junction_8147_Junction_12103_Junction_13277 J002 3_Junction_8048_Junction_8149_Junction_12668 J001 3_Junction_12464_Junction_12648 J001 5_Junction_8147_Junction_8149 J002																																																																	0%	0.443101500312955%	0.1775390625%																																																																																																0.622744695762845%	0.17397147043125%	0.0359859430458%	0.0388586685940159%
rrn-3.1 I_+_15060376_15060401_15065139_15065431_15065584_15066122_15066274_15066659_15067401_15067468 5_Junction_13270_Junction_13277 J001 5_Junction_12648_Junction_12668 J001 3_Junction_8147_Junction_12103_Junction_13277 J002 3_Junction_8048_Junction_8149_Junction_12668 J001 3_Junction_12464_Junction_12648 J002 5_Junction_8147_Junction_8149 J001	rrn-3.1	WBGene00004622	F31C3.9	I_+_15060376_15060401_15065139_15065431_15065584_15066122_15066274_15066659_15067401_15067468 5_Junction_13270_Junction_13277 J001 5_Junction_12648_Junction_12668 J001 3_Junction_8147_Junction_12103_Junction_13277 J002 3_Junction_8048_Junction_8149_Junction_12668 J001 3_Junction_12464_Junction_12648 J002 5_Junction_8147_Junction_8149 J001																																																																	0%	0%	0.1775390625%																																																																																																0.267191472632002%	0.434928676078125%	0.0295283661408%	0.0566652083137306%
rrn-3.1 I_+_15060376_15060401_15065139_15065431_15065584_15066122_15066274_15066659_15067401_15067468 5_Junction_13270_Junction_13277 J001 5_Junction_12648_Junction_12668 J001 3_Junction_8147_Junction_12103_Junction_13277 J002 3_Junction_8048_Junction_8149_Junction_12668 J001 3_Junction_12464_Junction_12648 J002 5_Junction_8147_Junction_8149 J002	rrn-3.1	WBGene00004622	F31C3.9	I_+_15060376_15060401_15065139_15065431_15065584_15066122_15066274_15066659_15067401_15067468 5_Junction_13270_Junction_13277 J001 5_Junction_12648_Junction_12668 J001 3_Junction_8147_Junction_12103_Junction_13277 J002 3_Junction_8048_Junction_8149_Junction_12668 J001 3_Junction_12464_Junction_12648 J002 5_Junction_8147_Junction_8149 J002																																																																	0%	1.62456765653704%	0.1775390625%																																																																																																0.140609920273984%	0.28995245071875%	0.0166097059542%	0.0242850892773131%
rrn-3.1 I_+_15060376_15060401_15065139_15065431_15065584_15066122_15066274_15066659_15067401_15067468 5_Junction_13270_Junction_13277 J001 5_Junction_12648_Junction_12668 J001 3_Junction_8147_Junction_12103_Junction_13277 J002 3_Junction_8048_Junction_8149_Junction_12668 J002 3_Junction_12464_Junction_12648 J001 5_Junction_8147_Junction_8149 J001	rrn-3.1	WBGene00004622	F31C3.9	I_+_15060376_15060401_15065139_15065431_15065584_15066122_15066274_15066659_15067401_15067468 5_Junction_13270_Junction_13277 J001 5_Junction_12648_Junction_12668 J001 3_Junction_8147_Junction_12103_Junction_13277 J002 3_Junction_8048_Junction_8149_Junction_12668 J002 3_Junction_12464_Junction_12648 J001 5_Junction_8147_Junction_8149 J001																																																																	0.57527146909611%	0%	0.44384765625%																																																																																																1.31478243391118%	0.2087657645175%	0.1919250295776%	0.0777284412510676%
rrn-3.1 I_+_15060376_15060401_15065139_15065431_15065584_15066122_15066274_15066659_15067401_15067468 5_Junction_13270_Junction_13277 J001 5_Junction_12648_Junction_12668 J001 3_Junction_8147_Junction_12103_Junction_13277 J002 3_Junction_8048_Junction_8149_Junction_12668 J002 3_Junction_12464_Junction_12648 J001 5_Junction_8147_Junction_8149 J002	rrn-3.1	WBGene00004622	F31C3.9	I_+_15060376_15060401_15065139_15065431_15065584_15066122_15066274_15066659_15067401_15067468 5_Junction_13270_Junction_13277 J001 5_Junction_12648_Junction_12668 J001 3_Junction_8147_Junction_12103_Junction_13277 J002 3_Junction_8048_Junction_8149_Junction_12668 J002 3_Junction_12464_Junction_12648 J001 5_Junction_8147_Junction_8149 J002																																																																	0.31372786500389%	1.55105466671205%	0.44384765625%																																																																																																0.691906262534454%	0.139177176345%	0.1079578291374%	0.0333121891076004%
rrn-3.1 I_+_15060376_15060401_15065139_15065431_15065584_15066122_15066274_15066659_15067401_15067468 5_Junction_13270_Junction_13277 J001 5_Junction_12648_Junction_12668 J001 3_Junction_8147_Junction_12103_Junction_13277 J002 3_Junction_8048_Junction_8149_Junction_12668 J002 3_Junction_12464_Junction_12648 J002 5_Junction_8147_Junction_8149 J001	rrn-3.1	WBGene00004622	F31C3.9	I_+_15060376_15060401_15065139_15065431_15065584_15066122_15066274_15066659_15067401_15067468 5_Junction_13270_Junction_13277 J001 5_Junction_12648_Junction_12668 J001 3_Junction_8147_Junction_12103_Junction_13277 J002 3_Junction_8048_Junction_8149_Junction_12668 J002 3_Junction_12464_Junction_12648 J002 5_Junction_8147_Junction_8149 J001																																																																	0.57527146909611%	0%	0.44384765625%																																																																																																0.296865560586466%	0.3479429408625%	0.0885850984224%	0.0485771181429324%
rrn-3.1 I_+_15060376_15060401_15065139_15065431_15065584_15066122_15066274_15066659_15067401_15067468 5_Junction_13270_Junction_13277 J001 5_Junction_12648_Junction_12668 J001 3_Junction_8147_Junction_12103_Junction_13277 J002 3_Junction_8048_Junction_8149_Junction_12668 J002 3_Junction_12464_Junction_12648 J002 5_Junction_8147_Junction_8149 J002	rrn-3.1	WBGene00004622	F31C3.9	I_+_15060376_15060401_15065139_15065431_15065584_15066122_15066274_15066659_15067401_15067468 5_Junction_13270_Junction_13277 J001 5_Junction_12648_Junction_12668 J001 3_Junction_8147_Junction_12103_Junction_13277 J002 3_Junction_8048_Junction_8149_Junction_12668 J002 3_Junction_12464_Junction_12648 J002 5_Junction_8147_Junction_8149 J002																																																																	0.31372786500389%	5.68671792643795%	0.44384765625%																																																																																																0.156225954350143%	0.231961960575%	0.0498291178626%	0.0208187649183996%
rrn-3.1 I_+_15060376_15060401_15065139_15065431_15065584_15066122_15066274_15066659_15067401_15067468 5_Junction_13270_Junction_13277 J001 5_Junction_12648_Junction_12668 J001 3_Junction_8147_Junction_12103_Junction_13277 J002 3_Junction_8048_Junction_8149_Junction_12668 J003 3_Junction_12464_Junction_12648 J001 5_Junction_8147_Junction_8149 J001	rrn-3.1	WBGene00004622	F31C3.9	I_+_15060376_15060401_15065139_15065431_15065584_15066122_15066274_15066659_15067401_15067468 5_Junction_13270_Junction_13277 J001 5_Junction_12648_Junction_12668 J001 3_Junction_8147_Junction_12103_Junction_13277 J002 3_Junction_8048_Junction_8149_Junction_12668 J003 3_Junction_12464_Junction_12648 J001 5_Junction_8147_Junction_8149 J001																																																																	0.57527146909611%	0%	0.355078125%																																																																																																0.262846047266577%	0.10438288225875%	0.0426599575776%	0.2202435382849%
rrn-3.1 I_+_15060376_15060401_15065139_15065431_15065584_15066122_15066274_15066659_15067401_15067468 5_Junction_13270_Junction_13277 J001 5_Junction_12648_Junction_12668 J001 3_Junction_8147_Junction_12103_Junction_13277 J002 3_Junction_8048_Junction_8149_Junction_12668 J003 3_Junction_12464_Junction_12648 J001 5_Junction_8147_Junction_8149 J002	rrn-3.1	WBGene00004622	F31C3.9	I_+_15060376_15060401_15065139_15065431_15065584_15066122_15066274_15066659_15067401_15067468 5_Junction_13270_Junction_13277 J001 5_Junction_12648_Junction_12668 J001 3_Junction_8147_Junction_12103_Junction_13277 J002 3_Junction_8048_Junction_8149_Junction_12668 J003 3_Junction_12464_Junction_12648 J001 5_Junction_8147_Junction_8149 J002																																																																	0.31372786500389%	1.994156167025%	0.355078125%																																																																																																0.138323133543217%	0.0695885881725%	0.0239962261374%	0.0943900878363857%
rrn-3.1 I_+_15060376_15060401_15065139_15065431_15065584_15066122_15066274_15066659_15067401_15067468 5_Junction_13270_Junction_13277 J001 5_Junction_12648_Junction_12668 J001 3_Junction_8147_Junction_12103_Junction_13277 J002 3_Junction_8048_Junction_8149_Junction_12668 J003 3_Junction_12464_Junction_12648 J002 5_Junction_8147_Junction_8149 J001	rrn-3.1	WBGene00004622	F31C3.9	I_+_15060376_15060401_15065139_15065431_15065584_15066122_15066274_15066659_15067401_15067468 5_Junction_13270_Junction_13277 J001 5_Junction_12648_Junction_12668 J001 3_Junction_8147_Junction_12103_Junction_13277 J002 3_Junction_8048_Junction_8149_Junction_12668 J003 3_Junction_12464_Junction_12648 J002 5_Junction_8147_Junction_8149 J001																																																																	0.57527146909611%	0%	0.355078125%																																																																																																0.0593481759089281%	0.17397147043125%	0.0196901704224%	0.137643264257999%
rrn-3.1 I_+_15060376_15060401_15065139_15065431_15065584_15066122_15066274_15066659_15067401_15067468 5_Junction_13270_Junction_13277 J001 5_Junction_12648_Junction_12668 J001 3_Junction_8147_Junction_12103_Junction_13277 J002 3_Junction_8048_Junction_8149_Junction_12668 J003 3_Junction_12464_Junction_12648 J002 5_Junction_8147_Junction_8149 J002	rrn-3.1	WBGene00004622	F31C3.9	I_+_15060376_15060401_15065139_15065431_15065584_15066122_15066274_15066659_15067401_15067468 5_Junction_13270_Junction_13277 J001 5_Junction_12648_Junction_12668 J001 3_Junction_8147_Junction_12103_Junction_13277 J002 3_Junction_8048_Junction_8149_Junction_12668 J003 3_Junction_12464_Junction_12648 J002 5_Junction_8147_Junction_8149 J002																																																																	0.31372786500389%	7.311285582975%	0.355078125%																																																																																																0.0312320681523175%	0.1159809802875%	0.0110757208626%	0.0589899703962853%
rrn-3.1 I_+_15060376_15060401_15065139_15065431_15065584_15066122_15066274_15066659_15067401_15067468 5_Junction_13270_Junction_13277 J001 5_Junction_12648_Junction_12668 J001 3_Junction_8147_Junction_12103_Junction_13277 J003 3_Junction_8048_Junction_8149_Junction_12668 J001 3_Junction_12464_Junction_12648 J001 5_Junction_8147_Junction_8149 J001	rrn-3.1	WBGene00004622	F31C3.9	I_+_15060376_15060401_15065139_15065431_15065584_15066122_15066274_15066659_15067401_15067468 5_Junction_13270_Junction_13277 J001 5_Junction_12648_Junction_12668 J001 3_Junction_8147_Junction_12103_Junction_13277 J003 3_Junction_8048_Junction_8149_Junction_12668 J001 3_Junction_12464_Junction_12648 J001 5_Junction_8147_Junction_8149 J001																																																																	0%	0%	0.213046875%																																																																																																3.69934463239018%	1.17403350252188%	0.319875049296%	0.241714749574614%
rrn-3.1 I_+_15060376_15060401_15065139_15065431_15065584_15066122_15066274_15066659_15067401_15067468 5_Junction_13270_Junction_13277 J001 5_Junction_12648_Junction_12668 J001 3_Junction_8147_Junction_12103_Junction_13277 J003 3_Junction_8048_Junction_8149_Junction_12668 J001 3_Junction_12464_Junction_12648 J001 5_Junction_8147_Junction_8149 J002	rrn-3.1	WBGene00004622	F31C3.9	I_+_15060376_15060401_15065139_15065431_15065584_15066122_15066274_15066659_15067401_15067468 5_Junction_13270_Junction_13277 J001 5_Junction_12648_Junction_12668 J001 3_Junction_8147_Junction_12103_Junction_13277 J003 3_Junction_8048_Junction_8149_Junction_12668 J001 3_Junction_12464_Junction_12648 J001 5_Junction_8147_Junction_8149 J002																																																																	0%	0.118141691977045%	0.213046875%																																																																																																1.94678575892572%	0.78268900168125%	0.179929715229%	0.103592035531977%
rrn-3.1 I_+_15060376_15060401_15065139_15065431_15065584_15066122_15066274_15066659_15067401_15067468 5_Junction_13270_Junction_13277 J001 5_Junction_12648_Junction_12668 J001 3_Junction_8147_Junction_12103_Junction_13277 J003 3_Junction_8048_Junction_8149_Junction_12668 J001 3_Junction_12464_Junction_12648 J002 5_Junction_8147_Junction_8149 J001	rrn-3.1	WBGene00004622	F31C3.9	I_+_15060376_15060401_15065139_15065431_15065584_15066122_15066274_15066659_15067401_15067468 5_Junction_13270_Junction_13277 J001 5_Junction_12648_Junction_12668 J001 3_Junction_8147_Junction_12103_Junction_13277 J003 3_Junction_8048_Junction_8149_Junction_12668 J001 3_Junction_12464_Junction_12648 J002 5_Junction_8147_Junction_8149 J001																																																																	0%	0%	0.213046875%																																																																																																0.835277373481577%	1.95672250420313%	0.147641830704%	0.151061899067918%
rrn-3.1 I_+_15060376_15060401_15065139_15065431_15065584_15066122_15066274_15066659_15067401_15067468 5_Junction_13270_Junction_13277 J001 5_Junction_12648_Junction_12668 J001 3_Junction_8147_Junction_12103_Junction_13277 J003 3_Junction_8048_Junction_8149_Junction_12668 J001 3_Junction_12464_Junction_12648 J002 5_Junction_8147_Junction_8149 J002	rrn-3.1	WBGene00004622	F31C3.9	I_+_15060376_15060401_15065139_15065431_15065584_15066122_15066274_15066659_15067401_15067468 5_Junction_13270_Junction_13277 J001 5_Junction_12648_Junction_12668 J001 3_Junction_8147_Junction_12103_Junction_13277 J003 3_Junction_8048_Junction_8149_Junction_12668 J001 3_Junction_12464_Junction_12648 J002 5_Junction_8147_Junction_8149 J002																																																																	0%	0.433149451172955%	0.213046875%																																																																																																0.439565992638046%	1.30448166946875%	0.083048529771%	0.0647408138862505%
rrn-3.1 I_+_15060376_15060401_15065139_15065431_15065584_15066122_15066274_15066659_15067401_15067468 5_Junction_13270_Junction_13277 J001 5_Junction_12648_Junction_12668 J001 3_Junction_8147_Junction_12103_Junction_13277 J003 3_Junction_8048_Junction_8149_Junction_12668 J002 3_Junction_12464_Junction_12648 J001 5_Junction_8147_Junction_8149 J001	rrn-3.1	WBGene00004622	F31C3.9	I_+_15060376_15060401_15065139_15065431_15065584_15066122_15066274_15066659_15067401_15067468 5_Junction_13270_Junction_13277 J001 5_Junction_12648_Junction_12668 J001 3_Junction_8147_Junction_12103_Junction_13277 J003 3_Junction_8048_Junction_8149_Junction_12668 J002 3_Junction_12464_Junction_12648 J001 5_Junction_8147_Junction_8149 J001																																																																	0.415414184986575%	0%	0.5326171875%																																																																																																4.11019111979515%	0.9392268020175%	0.959625147888%	0.207213673017243%
rrn-3.1 I_+_15060376_15060401_15065139_15065431_15065584_15066122_15066274_15066659_15067401_15067468 5_Junction_13270_Junction_13277 J001 5_Junction_12648_Junction_12668 J001 3_Junction_8147_Junction_12103_Junction_13277 J003 3_Junction_8048_Junction_8149_Junction_12668 J002 3_Junction_12464_Junction_12648 J001 5_Junction_8147_Junction_8149 J002	rrn-3.1	WBGene00004622	F31C3.9	I_+_15060376_15060401_15065139_15065431_15065584_15066122_15066274_15066659_15067401_15067468 5_Junction_13270_Junction_13277 J001 5_Junction_12648_Junction_12668 J001 3_Junction_8147_Junction_12103_Junction_13277 J003 3_Junction_8048_Junction_8149_Junction_12668 J002 3_Junction_12464_Junction_12648 J001 5_Junction_8147_Junction_8149 J002																																																																	0.226548703263425%	0.413549090997955%	0.5326171875%																																																																																																2.16299434997767%	0.626151201345%	0.539789145687%	0.0888058598645328%
rrn-3.1 I_+_15060376_15060401_15065139_15065431_15065584_15066122_15066274_15066659_15067401_15067468 5_Junction_13270_Junction_13277 J001 5_Junction_12648_Junction_12668 J001 3_Junction_8147_Junction_12103_Junction_13277 J003 3_Junction_8048_Junction_8149_Junction_12668 J002 3_Junction_12464_Junction_12648 J002 5_Junction_8147_Junction_8149 J001	rrn-3.1	WBGene00004622	F31C3.9	I_+_15060376_15060401_15065139_15065431_15065584_15066122_15066274_15066659_15067401_15067468 5_Junction_13270_Junction_13277 J001 5_Junction_12648_Junction_12668 J001 3_Junction_8147_Junction_12103_Junction_13277 J003 3_Junction_8048_Junction_8149_Junction_12668 J002 3_Junction_12464_Junction_12648 J002 5_Junction_8147_Junction_8149 J001																																																																	0.415414184986575%	0%	0.5326171875%																																																																																																0.928042662743647%	1.5653780033625%	0.442925492112%	0.129500127790757%
rrn-3.1 I_+_15060376_15060401_15065139_15065431_15065584_15066122_15066274_15066659_15067401_15067468 5_Junction_13270_Junction_13277 J001 5_Junction_12648_Junction_12668 J001 3_Junction_8147_Junction_12103_Junction_13277 J003 3_Junction_8048_Junction_8149_Junction_12668 J002 3_Junction_12464_Junction_12648 J002 5_Junction_8147_Junction_8149 J002	rrn-3.1	WBGene00004622	F31C3.9	I_+_15060376_15060401_15065139_15065431_15065584_15066122_15066274_15066659_15067401_15067468 5_Junction_13270_Junction_13277 J001 5_Junction_12648_Junction_12668 J001 3_Junction_8147_Junction_12103_Junction_13277 J003 3_Junction_8048_Junction_8149_Junction_12668 J002 3_Junction_12464_Junction_12648 J002 5_Junction_8147_Junction_8149 J002																																																																	0.226548703263425%	1.51621801585205%	0.5326171875%																																																																																																0.488383867695375%	1.043585335575%	0.249145589313%	0.0555000547674672%
rrn-3.1 I_+_15060376_15060401_15065139_15065431_15065584_15066122_15066274_15066659_15067401_15067468 5_Junction_13270_Junction_13277 J001 5_Junction_12648_Junction_12668 J001 3_Junction_8147_Junction_12103_Junction_13277 J003 3_Junction_8048_Junction_8149_Junction_12668 J003 3_Junction_12464_Junction_12648 J001 5_Junction_8147_Junction_8149 J001	rrn-3.1	WBGene00004622	F31C3.9	I_+_15060376_15060401_15065139_15065431_15065584_15066122_15066274_15066659_15067401_15067468 5_Junction_13270_Junction_13277 J001 5_Junction_12648_Junction_12668 J001 3_Junction_8147_Junction_12103_Junction_13277 J003 3_Junction_8048_Junction_8149_Junction_12668 J003 3_Junction_12464_Junction_12648 J001 5_Junction_8147_Junction_8149 J001																																																																	0.415414184986575%	0%	0.42609375%																																																																																																0.82169297480995%	0.46961340100875%	0.213299787888%	0.587139942494358%
rrn-3.1 I_+_15060376_15060401_15065139_15065431_15065584_15066122_15066274_15066659_15067401_15067468 5_Junction_13270_Junction_13277 J001 5_Junction_12648_Junction_12668 J001 3_Junction_8147_Junction_12103_Junction_13277 J003 3_Junction_8048_Junction_8149_Junction_12668 J003 3_Junction_12464_Junction_12648 J001 5_Junction_8147_Junction_8149 J002	rrn-3.1	WBGene00004622	F31C3.9	I_+_15060376_15060401_15065139_15065431_15065584_15066122_15066274_15066659_15067401_15067468 5_Junction_13270_Junction_13277 J001 5_Junction_12648_Junction_12668 J001 3_Junction_8147_Junction_12103_Junction_13277 J003 3_Junction_8048_Junction_8149_Junction_12668 J003 3_Junction_12464_Junction_12648 J001 5_Junction_8147_Junction_8149 J002																																																																	0.226548703263425%	0.531690782975%	0.42609375%																																																																																																0.432417182103893%	0.3130756006725%	0.119981130687%	0.251631403926154%
rrn-3.1 I_+_15060376_15060401_15065139_15065431_15065584_15066122_15066274_15066659_15067401_15067468 5_Junction_13270_Junction_13277 J001 5_Junction_12648_Junction_12668 J001 3_Junction_8147_Junction_12103_Junction_13277 J003 3_Junction_8048_Junction_8149_Junction_12668 J003 3_Junction_12464_Junction_12648 J002 5_Junction_8147_Junction_8149 J001	rrn-3.1	WBGene00004622	F31C3.9	I_+_15060376_15060401_15065139_15065431_15065584_15066122_15066274_15066659_15067401_15067468 5_Junction_13270_Junction_13277 J001 5_Junction_12648_Junction_12668 J001 3_Junction_8147_Junction_12103_Junction_13277 J003 3_Junction_8048_Junction_8149_Junction_12668 J003 3_Junction_12464_Junction_12648 J002 5_Junction_8147_Junction_8149 J001																																																																	0.415414184986575%	0%	0.42609375%																																																																																																0.185530578524139%	0.78268900168125%	0.098450852112%	0.366938612095109%
rrn-3.1 I_+_15060376_15060401_15065139_15065431_15065584_15066122_15066274_15066659_15067401_15067468 5_Junction_13270_Junction_13277 J001 5_Junction_12648_Junction_12668 J001 3_Junction_8147_Junction_12103_Junction_13277 J003 3_Junction_8048_Junction_8149_Junction_12668 J003 3_Junction_12464_Junction_12648 J002 5_Junction_8147_Junction_8149 J002	rrn-3.1	WBGene00004622	F31C3.9	I_+_15060376_15060401_15065139_15065431_15065584_15066122_15066274_15066659_15067401_15067468 5_Junction_13270_Junction_13277 J001 5_Junction_12648_Junction_12668 J001 3_Junction_8147_Junction_12103_Junction_13277 J003 3_Junction_8048_Junction_8149_Junction_12668 J003 3_Junction_12464_Junction_12648 J002 5_Junction_8147_Junction_8149 J002																																																																	0.226548703263425%	1.949367467025%	0.42609375%																																																																																																0.097635750114657%	0.5217926677875%	0.055378604313%	0.157259405183618%
rrn-3.1 I_+_15060376_15060401_15065139_15065431_15065584_15066122_15066274_15066659_15067401_15067468 5_Junction_13270_Junction_13277 J001 5_Junction_12648_Junction_12668 J002 3_Junction_8147_Junction_12103_Junction_13277 J001 3_Junction_8048_Junction_8149_Junction_12668 J001 3_Junction_12464_Junction_12648 J001 5_Junction_8147_Junction_8149 J001	rrn-3.1	WBGene00004622	F31C3.9	I_+_15060376_15060401_15065139_15065431_15065584_15066122_15066274_15066659_15067401_15067468 5_Junction_13270_Junction_13277 J001 5_Junction_12648_Junction_12668 J002 3_Junction_8147_Junction_12103_Junction_13277 J001 3_Junction_8048_Junction_8149_Junction_12668 J001 3_Junction_12464_Junction_12648 J001 5_Junction_8147_Junction_8149 J001																																																																	0%	0%	0.1775390625%																																																																																																0.803165401966946%	0.156526842909375%	0.0853000131456%	0.719082171949888%
rrn-3.1 I_+_15060376_15060401_15065139_15065431_15065584_15066122_15066274_15066659_15067401_15067468 5_Junction_13270_Junction_13277 J001 5_Junction_12648_Junction_12668 J002 3_Junction_8147_Junction_12103_Junction_13277 J001 3_Junction_8048_Junction_8149_Junction_12668 J001 3_Junction_12464_Junction_12648 J001 5_Junction_8147_Junction_8149 J002	rrn-3.1	WBGene00004622	F31C3.9	I_+_15060376_15060401_15065139_15065431_15065584_15066122_15066274_15066659_15067401_15067468 5_Junction_13270_Junction_13277 J001 5_Junction_12648_Junction_12668 J002 3_Junction_8147_Junction_12103_Junction_13277 J001 3_Junction_8048_Junction_8149_Junction_12668 J001 3_Junction_12464_Junction_12648 J001 5_Junction_8147_Junction_8149 J002																																																																	0%	0%	0.1775390625%																																																																																																0.422667018617526%	0.10435122860625%	0.0479812573944%	0.308178073692809%
rrn-3.1 I_+_15060376_15060401_15065139_15065431_15065584_15066122_15066274_15066659_15067401_15067468 5_Junction_13270_Junction_13277 J001 5_Junction_12648_Junction_12668 J002 3_Junction_8147_Junction_12103_Junction_13277 J001 3_Junction_8048_Junction_8149_Junction_12668 J001 3_Junction_12464_Junction_12648 J002 5_Junction_8147_Junction_8149 J001	rrn-3.1	WBGene00004622	F31C3.9	I_+_15060376_15060401_15065139_15065431_15065584_15066122_15066274_15066659_15067401_15067468 5_Junction_13270_Junction_13277 J001 5_Junction_12648_Junction_12668 J002 3_Junction_8147_Junction_12103_Junction_13277 J001 3_Junction_8048_Junction_8149_Junction_12668 J001 3_Junction_12464_Junction_12648 J002 5_Junction_8147_Junction_8149 J001																																																																	0%	0%	0.1775390625%																																																																																																0.181347226087658%	0.260878071515625%	0.0393711548544%	0.449397145485744%
rrn-3.1 I_+_15060376_15060401_15065139_15065431_15065584_15066122_15066274_15066659_15067401_15067468 5_Junction_13270_Junction_13277 J001 5_Junction_12648_Junction_12668 J002 3_Junction_8147_Junction_12103_Junction_13277 J001 3_Junction_8048_Junction_8149_Junction_12668 J001 3_Junction_12464_Junction_12648 J002 5_Junction_8147_Junction_8149 J002	rrn-3.1	WBGene00004622	F31C3.9	I_+_15060376_15060401_15065139_15065431_15065584_15066122_15066274_15066659_15067401_15067468 5_Junction_13270_Junction_13277 J001 5_Junction_12648_Junction_12668 J002 3_Junction_8147_Junction_12103_Junction_13277 J001 3_Junction_8048_Junction_8149_Junction_12668 J001 3_Junction_12464_Junction_12648 J002 5_Junction_8147_Junction_8149 J002																																																																	0%	0%	0.1775390625%																																																																																																0.0954342545101106%	0.17391871434375%	0.0221462746056%	0.192598776636748%
rrn-3.1 I_+_15060376_15060401_15065139_15065431_15065584_15066122_15066274_15066659_15067401_15067468 5_Junction_13270_Junction_13277 J001 5_Junction_12648_Junction_12668 J002 3_Junction_8147_Junction_12103_Junction_13277 J001 3_Junction_8048_Junction_8149_Junction_12668 J002 3_Junction_12464_Junction_12648 J001 5_Junction_8147_Junction_8149 J001	rrn-3.1	WBGene00004622	F31C3.9	I_+_15060376_15060401_15065139_15065431_15065584_15066122_15066274_15066659_15067401_15067468 5_Junction_13270_Junction_13277 J001 5_Junction_12648_Junction_12668 J002 3_Junction_8147_Junction_12103_Junction_13277 J001 3_Junction_8048_Junction_8149_Junction_12668 J002 3_Junction_12464_Junction_12648 J001 5_Junction_8147_Junction_8149 J001																																																																	2.10841177758268%	0%	0.44384765625%																																																																																																0.892364359348249%	0.1252214743275%	0.2559000394368%	0.616444210844311%
rrn-3.1 I_+_15060376_15060401_15065139_15065431_15065584_15066122_15066274_15066659_15067401_15067468 5_Junction_13270_Junction_13277 J001 5_Junction_12648_Junction_12668 J002 3_Junction_8147_Junction_12103_Junction_13277 J001 3_Junction_8048_Junction_8149_Junction_12668 J002 3_Junction_12464_Junction_12648 J001 5_Junction_8147_Junction_8149 J002	rrn-3.1	WBGene00004622	F31C3.9	I_+_15060376_15060401_15065139_15065431_15065584_15066122_15066274_15066659_15067401_15067468 5_Junction_13270_Junction_13277 J001 5_Junction_12648_Junction_12668 J002 3_Junction_8147_Junction_12103_Junction_13277 J001 3_Junction_8048_Junction_8149_Junction_12668 J002 3_Junction_12464_Junction_12648 J001 5_Junction_8147_Junction_8149 J002																																																																	1.14983544476731%	0%	0.44384765625%																																																																																																0.469608106079481%	0.083480982885%	0.1439437721832%	0.264190376076133%
rrn-3.1 I_+_15060376_15060401_15065139_15065431_15065584_15066122_15066274_15066659_15067401_15067468 5_Junction_13270_Junction_13277 J001 5_Junction_12648_Junction_12668 J002 3_Junction_8147_Junction_12103_Junction_13277 J001 3_Junction_8048_Junction_8149_Junction_12668 J002 3_Junction_12464_Junction_12648 J002 5_Junction_8147_Junction_8149 J001	rrn-3.1	WBGene00004622	F31C3.9	I_+_15060376_15060401_15065139_15065431_15065584_15066122_15066274_15066659_15067401_15067468 5_Junction_13270_Junction_13277 J001 5_Junction_12648_Junction_12668 J002 3_Junction_8147_Junction_12103_Junction_13277 J001 3_Junction_8048_Junction_8149_Junction_12668 J002 3_Junction_12464_Junction_12648 J002 5_Junction_8147_Junction_8149 J001																																																																	2.10841177758268%	0%	0.44384765625%																																																																																																0.201487515312512%	0.2087024572125%	0.1181134645632%	0.385252589357689%
rrn-3.1 I_+_15060376_15060401_15065139_15065431_15065584_15066122_15066274_15066659_15067401_15067468 5_Junction_13270_Junction_13277 J001 5_Junction_12648_Junction_12668 J002 3_Junction_8147_Junction_12103_Junction_13277 J001 3_Junction_8048_Junction_8149_Junction_12668 J002 3_Junction_12464_Junction_12648 J002 5_Junction_8147_Junction_8149 J002	rrn-3.1	WBGene00004622	F31C3.9	I_+_15060376_15060401_15065139_15065431_15065584_15066122_15066274_15066659_15067401_15067468 5_Junction_13270_Junction_13277 J001 5_Junction_12648_Junction_12668 J002 3_Junction_8147_Junction_12103_Junction_13277 J001 3_Junction_8048_Junction_8149_Junction_12668 J002 3_Junction_12464_Junction_12648 J002 5_Junction_8147_Junction_8149 J002																																																																	1.14983544476731%	0%	0.44384765625%																																																																																																0.106033112453837%	0.139134971475%	0.0664388238168%	0.165108252581867%
rrn-3.1 I_+_15060376_15060401_15065139_15065431_15065584_15066122_15066274_15066659_15067401_15067468 5_Junction_13270_Junction_13277 J001 5_Junction_12648_Junction_12668 J002 3_Junction_8147_Junction_12103_Junction_13277 J001 3_Junction_8048_Junction_8149_Junction_12668 J003 3_Junction_12464_Junction_12648 J001 5_Junction_8147_Junction_8149 J001	rrn-3.1	WBGene00004622	F31C3.9	I_+_15060376_15060401_15065139_15065431_15065584_15066122_15066274_15066659_15067401_15067468 5_Junction_13270_Junction_13277 J001 5_Junction_12648_Junction_12668 J002 3_Junction_8147_Junction_12103_Junction_13277 J001 3_Junction_8048_Junction_8149_Junction_12668 J003 3_Junction_12464_Junction_12648 J001 5_Junction_8147_Junction_8149 J001																																																																	2.10841177758268%	0%	0.355078125%																																																																																																0.178397914762607%	0.06261073716375%	0.0568799434368%	1.74669467142735%
rrn-3.1 I_+_15060376_15060401_15065139_15065431_15065584_15066122_15066274_15066659_15067401_15067468 5_Junction_13270_Junction_13277 J001 5_Junction_12648_Junction_12668 J002 3_Junction_8147_Junction_12103_Junction_13277 J001 3_Junction_8048_Junction_8149_Junction_12668 J003 3_Junction_12464_Junction_12648 J001 5_Junction_8147_Junction_8149 J002	rrn-3.1	WBGene00004622	F31C3.9	I_+_15060376_15060401_15065139_15065431_15065584_15066122_15066274_15066659_15067401_15067468 5_Junction_13270_Junction_13277 J001 5_Junction_12648_Junction_12668 J002 3_Junction_8147_Junction_12103_Junction_13277 J001 3_Junction_8048_Junction_8149_Junction_12668 J003 3_Junction_12464_Junction_12648 J001 5_Junction_8147_Junction_8149 J002																																																																	1.14983544476731%	0%	0.355078125%																																																																																																0.0938821749239114%	0.0417404914425%	0.0319949681832%	0.748583430611723%
rrn-3.1 I_+_15060376_15060401_15065139_15065431_15065584_15066122_15066274_15066659_15067401_15067468 5_Junction_13270_Junction_13277 J001 5_Junction_12648_Junction_12668 J002 3_Junction_8147_Junction_12103_Junction_13277 J001 3_Junction_8048_Junction_8149_Junction_12668 J003 3_Junction_12464_Junction_12648 J002 5_Junction_8147_Junction_8149 J001	rrn-3.1	WBGene00004622	F31C3.9	I_+_15060376_15060401_15065139_15065431_15065584_15066122_15066274_15066659_15067401_15067468 5_Junction_13270_Junction_13277 J001 5_Junction_12648_Junction_12668 J002 3_Junction_8147_Junction_12103_Junction_13277 J001 3_Junction_8048_Junction_8149_Junction_12668 J003 3_Junction_12464_Junction_12648 J002 5_Junction_8147_Junction_8149 J001																																																																	2.10841177758268%	0%	0.355078125%																																																																																																0.0402805784497085%	0.10435122860625%	0.0262535605632%	1.09161321194501%
rrn-3.1 I_+_15060376_15060401_15065139_15065431_15065584_15066122_15066274_15066659_15067401_15067468 5_Junction_13270_Junction_13277 J001 5_Junction_12648_Junction_12668 J002 3_Junction_8147_Junction_12103_Junction_13277 J001 3_Junction_8048_Junction_8149_Junction_12668 J003 3_Junction_12464_Junction_12648 J002 5_Junction_8147_Junction_8149 J002	rrn-3.1	WBGene00004622	F31C3.9	I_+_15060376_15060401_15065139_15065431_15065584_15066122_15066274_15066659_15067401_15067468 5_Junction_13270_Junction_13277 J001 5_Junction_12648_Junction_12668 J002 3_Junction_8147_Junction_12103_Junction_13277 J001 3_Junction_8048_Junction_8149_Junction_12668 J003 3_Junction_12464_Junction_12648 J002 5_Junction_8147_Junction_8149 J002																																																																	1.14983544476731%	0%	0.355078125%																																																																																																0.0211977158874534%	0.0695674857375%	0.0147676278168%	0.46783423369072%
rrn-3.1 I_+_15060376_15060401_15065139_15065431_15065584_15066122_15066274_15066659_15067401_15067468 5_Junction_13270_Junction_13277 J001 5_Junction_12648_Junction_12668 J002 3_Junction_8147_Junction_12103_Junction_13277 J002 3_Junction_8048_Junction_8149_Junction_12668 J001 3_Junction_12464_Junction_12648 J001 5_Junction_8147_Junction_8149 J001	rrn-3.1	WBGene00004622	F31C3.9	I_+_15060376_15060401_15065139_15065431_15065584_15066122_15066274_15066659_15067401_15067468 5_Junction_13270_Junction_13277 J001 5_Junction_12648_Junction_12668 J002 3_Junction_8147_Junction_12103_Junction_13277 J002 3_Junction_8048_Junction_8149_Junction_12668 J001 3_Junction_12464_Junction_12648 J001 5_Junction_8147_Junction_8149 J001																																																																	0%	0%	0.1775390625%																																																																																																0.338059219547116%	0.104375575603125%	0.0213250032864%	0.308230902710328%
rrn-3.1 I_+_15060376_15060401_15065139_15065431_15065584_15066122_15066274_15066659_15067401_15067468 5_Junction_13270_Junction_13277 J001 5_Junction_12648_Junction_12668 J002 3_Junction_8147_Junction_12103_Junction_13277 J002 3_Junction_8048_Junction_8149_Junction_12668 J001 3_Junction_12464_Junction_12648 J001 5_Junction_8147_Junction_8149 J002	rrn-3.1	WBGene00004622	F31C3.9	I_+_15060376_15060401_15065139_15065431_15065584_15066122_15066274_15066659_15067401_15067468 5_Junction_13270_Junction_13277 J001 5_Junction_12648_Junction_12668 J002 3_Junction_8147_Junction_12103_Junction_13277 J002 3_Junction_8048_Junction_8149_Junction_12668 J001 3_Junction_12464_Junction_12648 J001 5_Junction_8147_Junction_8149 J002																																																																	0%	0.362537591165145%	0.1775390625%																																																																																																0.17790418025007%	0.06958371706875%	0.0119953143486%	0.132098958304426%
rrn-3.1 I_+_15060376_15060401_15065139_15065431_15065584_15066122_15066274_15066659_15067401_15067468 5_Junction_13270_Junction_13277 J001 5_Junction_12648_Junction_12668 J002 3_Junction_8147_Junction_12103_Junction_13277 J002 3_Junction_8048_Junction_8149_Junction_12668 J001 3_Junction_12464_Junction_12648 J002 5_Junction_8147_Junction_8149 J001	rrn-3.1	WBGene00004622	F31C3.9	I_+_15060376_15060401_15065139_15065431_15065584_15066122_15066274_15066659_15067401_15067468 5_Junction_13270_Junction_13277 J001 5_Junction_12648_Junction_12668 J002 3_Junction_8147_Junction_12103_Junction_13277 J002 3_Junction_8048_Junction_8149_Junction_12668 J001 3_Junction_12464_Junction_12648 J002 5_Junction_8147_Junction_8149 J001																																																																	0%	0%	0.1775390625%																																																																																																0.0763306058354729%	0.173959292671875%	0.0098427887136%	0.192631792626571%
rrn-3.1 I_+_15060376_15060401_15065139_15065431_15065584_15066122_15066274_15066659_15067401_15067468 5_Junction_13270_Junction_13277 J001 5_Junction_12648_Junction_12668 J002 3_Junction_8147_Junction_12103_Junction_13277 J002 3_Junction_8048_Junction_8149_Junction_12668 J001 3_Junction_12464_Junction_12648 J002 5_Junction_8147_Junction_8149 J002	rrn-3.1	WBGene00004622	F31C3.9	I_+_15060376_15060401_15065139_15065431_15065584_15066122_15066274_15066659_15067401_15067468 5_Junction_13270_Junction_13277 J001 5_Junction_12648_Junction_12668 J002 3_Junction_8147_Junction_12103_Junction_13277 J002 3_Junction_8048_Junction_8149_Junction_12668 J001 3_Junction_12464_Junction_12648 J002 5_Junction_8147_Junction_8149 J002																																																																	0%	1.32919171898485%	0.1775390625%																																																																																																0.0401690978206213%	0.11597286178125%	0.0055365686514%	0.0825564825542449%
rrn-3.1 I_+_15060376_15060401_15065139_15065431_15065584_15066122_15066274_15066659_15067401_15067468 5_Junction_13270_Junction_13277 J001 5_Junction_12648_Junction_12668 J002 3_Junction_8147_Junction_12103_Junction_13277 J002 3_Junction_8048_Junction_8149_Junction_12668 J002 3_Junction_12464_Junction_12648 J001 5_Junction_8147_Junction_8149 J001	rrn-3.1	WBGene00004622	F31C3.9	I_+_15060376_15060401_15065139_15065431_15065584_15066122_15066274_15066659_15067401_15067468 5_Junction_13270_Junction_13277 J001 5_Junction_12648_Junction_12668 J002 3_Junction_8147_Junction_12103_Junction_13277 J002 3_Junction_8048_Junction_8149_Junction_12668 J002 3_Junction_12464_Junction_12648 J001 5_Junction_8147_Junction_8149 J001																																																																	3.45042110680389%	0%	0.44384765625%																																																																																																0.375603827224304%	0.0835004604825%	0.0639750098592%	0.264235664560932%
rrn-3.1 I_+_15060376_15060401_15065139_15065431_15065584_15066122_15066274_15066659_15067401_15067468 5_Junction_13270_Junction_13277 J001 5_Junction_12648_Junction_12668 J002 3_Junction_8147_Junction_12103_Junction_13277 J002 3_Junction_8048_Junction_8149_Junction_12668 J002 3_Junction_12464_Junction_12648 J001 5_Junction_8147_Junction_8149 J002	rrn-3.1	WBGene00004622	F31C3.9	I_+_15060376_15060401_15065139_15065431_15065584_15066122_15066274_15066659_15067401_15067468 5_Junction_13270_Junction_13277 J001 5_Junction_12648_Junction_12668 J002 3_Junction_8147_Junction_12103_Junction_13277 J002 3_Junction_8048_Junction_8149_Junction_12668 J002 3_Junction_12464_Junction_12648 J001 5_Junction_8147_Junction_8149 J002																																																																	1.88170855909611%	1.26904472730985%	0.44384765625%																																																																																																0.197662087342705%	0.055666973655%	0.0359859430458%	0.1132438562404%
rrn-3.1 I_+_15060376_15060401_15065139_15065431_15065584_15066122_15066274_15066659_15067401_15067468 5_Junction_13270_Junction_13277 J001 5_Junction_12648_Junction_12668 J002 3_Junction_8147_Junction_12103_Junction_13277 J002 3_Junction_8048_Junction_8149_Junction_12668 J002 3_Junction_12464_Junction_12648 J002 5_Junction_8147_Junction_8149 J001	rrn-3.1	WBGene00004622	F31C3.9	I_+_15060376_15060401_15065139_15065431_15065584_15066122_15066274_15066659_15067401_15067468 5_Junction_13270_Junction_13277 J001 5_Junction_12648_Junction_12668 J002 3_Junction_8147_Junction_12103_Junction_13277 J002 3_Junction_8048_Junction_8149_Junction_12668 J002 3_Junction_12464_Junction_12648 J002 5_Junction_8147_Junction_8149 J001																																																																	3.45042110680389%	0%	0.44384765625%																																																																																																0.0848078266422123%	0.1391674341375%	0.0295283661408%	0.165136556045068%
rrn-3.1 I_+_15060376_15060401_15065139_15065431_15065584_15066122_15066274_15066659_15067401_15067468 5_Junction_13270_Junction_13277 J001 5_Junction_12648_Junction_12668 J002 3_Junction_8147_Junction_12103_Junction_13277 J002 3_Junction_8048_Junction_8149_Junction_12668 J002 3_Junction_12464_Junction_12648 J002 5_Junction_8147_Junction_8149 J002	rrn-3.1	WBGene00004622	F31C3.9	I_+_15060376_15060401_15065139_15065431_15065584_15066122_15066274_15066659_15067401_15067468 5_Junction_13270_Junction_13277 J001 5_Junction_12648_Junction_12668 J002 3_Junction_8147_Junction_12103_Junction_13277 J002 3_Junction_8048_Junction_8149_Junction_12668 J002 3_Junction_12464_Junction_12648 J002 5_Junction_8147_Junction_8149 J002																																																																	1.88170855909611%	4.65276921254014%	0.44384765625%																																																																																																0.0446302482085391%	0.092778289425%	0.0166097059542%	0.0707728097336004%
rrn-3.1 I_+_15060376_15060401_15065139_15065431_15065584_15066122_15066274_15066659_15067401_15067468 5_Junction_13270_Junction_13277 J001 5_Junction_12648_Junction_12668 J002 3_Junction_8147_Junction_12103_Junction_13277 J002 3_Junction_8048_Junction_8149_Junction_12668 J003 3_Junction_12464_Junction_12648 J001 5_Junction_8147_Junction_8149 J001	rrn-3.1	WBGene00004622	F31C3.9	I_+_15060376_15060401_15065139_15065431_15065584_15066122_15066274_15066659_15067401_15067468 5_Junction_13270_Junction_13277 J001 5_Junction_12648_Junction_12668 J002 3_Junction_8147_Junction_12103_Junction_13277 J002 3_Junction_8048_Junction_8149_Junction_12668 J003 3_Junction_12464_Junction_12648 J001 5_Junction_8147_Junction_8149 J001																																																																	3.45042110680389%	0%	0.355078125%																																																																																																0.0750892153543758%	0.04175023024125%	0.0142199858592%	0.748711755533402%
rrn-3.1 I_+_15060376_15060401_15065139_15065431_15065584_15066122_15066274_15066659_15067401_15067468 5_Junction_13270_Junction_13277 J001 5_Junction_12648_Junction_12668 J002 3_Junction_8147_Junction_12103_Junction_13277 J002 3_Junction_8048_Junction_8149_Junction_12668 J003 3_Junction_12464_Junction_12648 J001 5_Junction_8147_Junction_8149 J002	rrn-3.1	WBGene00004622	F31C3.9	I_+_15060376_15060401_15065139_15065431_15065584_15066122_15066274_15066659_15067401_15067468 5_Junction_13270_Junction_13277 J001 5_Junction_12648_Junction_12668 J002 3_Junction_8147_Junction_12103_Junction_13277 J002 3_Junction_8048_Junction_8149_Junction_12668 J003 3_Junction_12464_Junction_12648 J001 5_Junction_8147_Junction_8149 J002																																																																	1.88170855909611%	1.631582318475%	0.355078125%																																																																																																0.0395158141852698%	0.0278334868275%	0.0079987420458%	0.320876466657172%
rrn-3.1 I_+_15060376_15060401_15065139_15065431_15065584_15066122_15066274_15066659_15067401_15067468 5_Junction_13270_Junction_13277 J001 5_Junction_12648_Junction_12668 J002 3_Junction_8147_Junction_12103_Junction_13277 J002 3_Junction_8048_Junction_8149_Junction_12668 J003 3_Junction_12464_Junction_12648 J002 5_Junction_8147_Junction_8149 J001	rrn-3.1	WBGene00004622	F31C3.9	I_+_15060376_15060401_15065139_15065431_15065584_15066122_15066274_15066659_15067401_15067468 5_Junction_13270_Junction_13277 J001 5_Junction_12648_Junction_12668 J002 3_Junction_8147_Junction_12103_Junction_13277 J002 3_Junction_8048_Junction_8149_Junction_12668 J003 3_Junction_12464_Junction_12648 J002 5_Junction_8147_Junction_8149 J001																																																																	3.45042110680389%	0%	0.355078125%																																																																																																0.0169544416134788%	0.06958371706875%	0.0065633901408%	0.467914431553699%
rrn-3.1 I_+_15060376_15060401_15065139_15065431_15065584_15066122_15066274_15066659_15067401_15067468 5_Junction_13270_Junction_13277 J001 5_Junction_12648_Junction_12668 J002 3_Junction_8147_Junction_12103_Junction_13277 J002 3_Junction_8048_Junction_8149_Junction_12668 J003 3_Junction_12464_Junction_12648 J002 5_Junction_8147_Junction_8149 J002	rrn-3.1	WBGene00004622	F31C3.9	I_+_15060376_15060401_15065139_15065431_15065584_15066122_15066274_15066659_15067401_15067468 5_Junction_13270_Junction_13277 J001 5_Junction_12648_Junction_12668 J002 3_Junction_8147_Junction_12103_Junction_13277 J002 3_Junction_8048_Junction_8149_Junction_12668 J003 3_Junction_12464_Junction_12648 J002 5_Junction_8147_Junction_8149 J002																																																																	1.88170855909611%	5.981960931525%	0.355078125%																																																																																																0.00892230077583562%	0.0463891447125%	0.0036919069542%	0.200534756380157%
rrn-3.1 I_+_15060376_15060401_15065139_15065431_15065584_15066122_15066274_15066659_15067401_15067468 5_Junction_13270_Junction_13277 J001 5_Junction_12648_Junction_12668 J002 3_Junction_8147_Junction_12103_Junction_13277 J003 3_Junction_8048_Junction_8149_Junction_12668 J001 3_Junction_12464_Junction_12648 J001 5_Junction_8147_Junction_8149 J001	rrn-3.1	WBGene00004622	F31C3.9	I_+_15060376_15060401_15065139_15065431_15065584_15066122_15066274_15066659_15067401_15067468 5_Junction_13270_Junction_13277 J001 5_Junction_12648_Junction_12668 J002 3_Junction_8147_Junction_12103_Junction_13277 J003 3_Junction_8048_Junction_8149_Junction_12668 J001 3_Junction_12464_Junction_12648 J001 5_Junction_8147_Junction_8149 J001																																																																	0%	0%	0.213046875%																																																																																																1.0568197188443%	0.469580528728125%	0.106625016432%	0.821702538479121%
rrn-3.1 I_+_15060376_15060401_15065139_15065431_15065584_15066122_15066274_15066659_15067401_15067468 5_Junction_13270_Junction_13277 J001 5_Junction_12648_Junction_12668 J002 3_Junction_8147_Junction_12103_Junction_13277 J003 3_Junction_8048_Junction_8149_Junction_12668 J001 3_Junction_12464_Junction_12648 J001 5_Junction_8147_Junction_8149 J002	rrn-3.1	WBGene00004622	F31C3.9	I_+_15060376_15060401_15065139_15065431_15065584_15066122_15066274_15066659_15067401_15067468 5_Junction_13270_Junction_13277 J001 5_Junction_12648_Junction_12668 J002 3_Junction_8147_Junction_12103_Junction_13277 J003 3_Junction_8048_Junction_8149_Junction_12668 J001 3_Junction_12464_Junction_12648 J001 5_Junction_8147_Junction_8149 J002																																																																	0%	0.096661384344855%	0.213046875%																																																																																																0.556152990014522%	0.31305368581875%	0.059976571743%	0.352158230776766%
rrn-3.1 I_+_15060376_15060401_15065139_15065431_15065584_15066122_15066274_15066659_15067401_15067468 5_Junction_13270_Junction_13277 J001 5_Junction_12648_Junction_12668 J002 3_Junction_8147_Junction_12103_Junction_13277 J003 3_Junction_8048_Junction_8149_Junction_12668 J001 3_Junction_12464_Junction_12648 J002 5_Junction_8147_Junction_8149 J001	rrn-3.1	WBGene00004622	F31C3.9	I_+_15060376_15060401_15065139_15065431_15065584_15066122_15066274_15066659_15067401_15067468 5_Junction_13270_Junction_13277 J001 5_Junction_12648_Junction_12668 J002 3_Junction_8147_Junction_12103_Junction_13277 J003 3_Junction_8048_Junction_8149_Junction_12668 J001 3_Junction_12464_Junction_12648 J002 5_Junction_8147_Junction_8149 J001																																																																	0%	0%	0.213046875%																																																																																																0.238619995355627%	0.782634214546875%	0.049213943568%	0.513530705718346%
rrn-3.1 I_+_15060376_15060401_15065139_15065431_15065584_15066122_15066274_15066659_15067401_15067468 5_Junction_13270_Junction_13277 J001 5_Junction_12648_Junction_12668 J002 3_Junction_8147_Junction_12103_Junction_13277 J003 3_Junction_8048_Junction_8149_Junction_12668 J001 3_Junction_12464_Junction_12648 J002 5_Junction_8147_Junction_8149 J002	rrn-3.1	WBGene00004622	F31C3.9	I_+_15060376_15060401_15065139_15065431_15065584_15066122_15066274_15066659_15067401_15067468 5_Junction_13270_Junction_13277 J001 5_Junction_12648_Junction_12668 J002 3_Junction_8147_Junction_12103_Junction_13277 J003 3_Junction_8048_Junction_8149_Junction_12668 J001 3_Junction_12464_Junction_12648 J002 5_Junction_8147_Junction_8149 J002																																																																	0%	0.354395005505145%	0.213046875%																																																																																																0.125574136750031%	0.52175614303125%	0.027682843257%	0.220084588165005%
rrn-3.1 I_+_15060376_15060401_15065139_15065431_15065584_15066122_15066274_15066659_15067401_15067468 5_Junction_13270_Junction_13277 J001 5_Junction_12648_Junction_12668 J002 3_Junction_8147_Junction_12103_Junction_13277 J003 3_Junction_8048_Junction_8149_Junction_12668 J002 3_Junction_12464_Junction_12648 J001 5_Junction_8147_Junction_8149 J001	rrn-3.1	WBGene00004622	F31C3.9	I_+_15060376_15060401_15065139_15065431_15065584_15066122_15066274_15066659_15067401_15067468 5_Junction_13270_Junction_13277 J001 5_Junction_12648_Junction_12668 J002 3_Junction_8147_Junction_12103_Junction_13277 J003 3_Junction_8048_Junction_8149_Junction_12668 J002 3_Junction_12464_Junction_12648 J001 5_Junction_8147_Junction_8149 J001																																																																	2.49161300176342%	0%	0.5326171875%																																																																																																1.17418933764269%	0.3756644229825%	0.319875049296%	0.704417092566757%
rrn-3.1 I_+_15060376_15060401_15065139_15065431_15065584_15066122_15066274_15066659_15067401_15067468 5_Junction_13270_Junction_13277 J001 5_Junction_12648_Junction_12668 J002 3_Junction_8147_Junction_12103_Junction_13277 J003 3_Junction_8048_Junction_8149_Junction_12668 J002 3_Junction_12464_Junction_12648 J001 5_Junction_8147_Junction_8149 J002	rrn-3.1	WBGene00004622	F31C3.9	I_+_15060376_15060401_15065139_15065431_15065584_15066122_15066274_15066659_15067401_15067468 5_Junction_13270_Junction_13277 J001 5_Junction_12648_Junction_12668 J002 3_Junction_8147_Junction_12103_Junction_13277 J003 3_Junction_8048_Junction_8149_Junction_12668 J002 3_Junction_12464_Junction_12648 J001 5_Junction_8147_Junction_8149 J002																																																																	1.35881660998657%	0.338358347180145%	0.5326171875%																																																																																																0.617918931042733%	0.250442948655%	0.179929715229%	0.301893039671467%
rrn-3.1 I_+_15060376_15060401_15065139_15065431_15065584_15066122_15066274_15066659_15067401_15067468 5_Junction_13270_Junction_13277 J001 5_Junction_12648_Junction_12668 J002 3_Junction_8147_Junction_12103_Junction_13277 J003 3_Junction_8048_Junction_8149_Junction_12668 J002 3_Junction_12464_Junction_12648 J002 5_Junction_8147_Junction_8149 J001	rrn-3.1	WBGene00004622	F31C3.9	I_+_15060376_15060401_15065139_15065431_15065584_15066122_15066274_15066659_15067401_15067468 5_Junction_13270_Junction_13277 J001 5_Junction_12648_Junction_12668 J002 3_Junction_8147_Junction_12103_Junction_13277 J003 3_Junction_8048_Junction_8149_Junction_12668 J002 3_Junction_12464_Junction_12648 J002 5_Junction_8147_Junction_8149 J001																																																																	2.49161300176342%	0%	0.5326171875%																																																																																																0.265120956109075%	0.6261073716375%	0.147641830704%	0.440232066625243%
rrn-3.1 I_+_15060376_15060401_15065139_15065431_15065584_15066122_15066274_15066659_15067401_15067468 5_Junction_13270_Junction_13277 J001 5_Junction_12648_Junction_12668 J002 3_Junction_8147_Junction_12103_Junction_13277 J003 3_Junction_8048_Junction_8149_Junction_12668 J002 3_Junction_12464_Junction_12648 J002 5_Junction_8147_Junction_8149 J002	rrn-3.1	WBGene00004622	F31C3.9	I_+_15060376_15060401_15065139_15065431_15065584_15066122_15066274_15066659_15067401_15067468 5_Junction_13270_Junction_13277 J001 5_Junction_12648_Junction_12668 J002 3_Junction_8147_Junction_12103_Junction_13277 J003 3_Junction_8048_Junction_8149_Junction_12668 J002 3_Junction_12464_Junction_12648 J002 5_Junction_8147_Junction_8149 J002																																																																	1.35881660998657%	1.24054201296986%	0.5326171875%																																																																																																0.139520307793664%	0.417404914425%	0.083048529771%	0.188670885696533%
rrn-3.1 I_+_15060376_15060401_15065139_15065431_15065584_15066122_15066274_15066659_15067401_15067468 5_Junction_13270_Junction_13277 J001 5_Junction_12648_Junction_12668 J002 3_Junction_8147_Junction_12103_Junction_13277 J003 3_Junction_8048_Junction_8149_Junction_12668 J003 3_Junction_12464_Junction_12648 J001 5_Junction_8147_Junction_8149 J001	rrn-3.1	WBGene00004622	F31C3.9	I_+_15060376_15060401_15065139_15065431_15065584_15066122_15066274_15066659_15067401_15067468 5_Junction_13270_Junction_13277 J001 5_Junction_12648_Junction_12668 J002 3_Junction_8147_Junction_12103_Junction_13277 J003 3_Junction_8048_Junction_8149_Junction_12668 J003 3_Junction_12464_Junction_12648 J001 5_Junction_8147_Junction_8149 J001																																																																	2.49161300176342%	0%	0.42609375%																																																																																																0.234739237596774%	0.18783221149125%	0.071099929296%	1.9959658317879%
rrn-3.1 I_+_15060376_15060401_15065139_15065431_15065584_15066122_15066274_15066659_15067401_15067468 5_Junction_13270_Junction_13277 J001 5_Junction_12648_Junction_12668 J002 3_Junction_8147_Junction_12103_Junction_13277 J003 3_Junction_8048_Junction_8149_Junction_12668 J003 3_Junction_12464_Junction_12648 J001 5_Junction_8147_Junction_8149 J002	rrn-3.1	WBGene00004622	F31C3.9	I_+_15060376_15060401_15065139_15065431_15065584_15066122_15066274_15066659_15067401_15067468 5_Junction_13270_Junction_13277 J001 5_Junction_12648_Junction_12668 J002 3_Junction_8147_Junction_12103_Junction_13277 J003 3_Junction_8048_Junction_8149_Junction_12668 J003 3_Junction_12464_Junction_12648 J001 5_Junction_8147_Junction_8149 J002																																																																	1.35881660998657%	0.435019731525%	0.42609375%																																																																																																0.123531882056422%	0.1252214743275%	0.039993710229%	0.855413927909102%
rrn-3.1 I_+_15060376_15060401_15065139_15065431_15065584_15066122_15066274_15066659_15067401_15067468 5_Junction_13270_Junction_13277 J001 5_Junction_12648_Junction_12668 J002 3_Junction_8147_Junction_12103_Junction_13277 J003 3_Junction_8048_Junction_8149_Junction_12668 J003 3_Junction_12464_Junction_12648 J002 5_Junction_8147_Junction_8149 J001	rrn-3.1	WBGene00004622	F31C3.9	I_+_15060376_15060401_15065139_15065431_15065584_15066122_15066274_15066659_15067401_15067468 5_Junction_13270_Junction_13277 J001 5_Junction_12648_Junction_12668 J002 3_Junction_8147_Junction_12103_Junction_13277 J003 3_Junction_8048_Junction_8149_Junction_12668 J003 3_Junction_12464_Junction_12648 J002 5_Junction_8147_Junction_8149 J001																																																																	2.49161300176342%	0%	0.42609375%																																																																																																0.0530019215068961%	0.31305368581875%	0.032816950704%	1.24739756078263%
rrn-3.1 I_+_15060376_15060401_15065139_15065431_15065584_15066122_15066274_15066659_15067401_15067468 5_Junction_13270_Junction_13277 J001 5_Junction_12648_Junction_12668 J002 3_Junction_8147_Junction_12103_Junction_13277 J003 3_Junction_8048_Junction_8149_Junction_12668 J003 3_Junction_12464_Junction_12648 J002 5_Junction_8147_Junction_8149 J002	rrn-3.1	WBGene00004622	F31C3.9	I_+_15060376_15060401_15065139_15065431_15065584_15066122_15066274_15066659_15067401_15067468 5_Junction_13270_Junction_13277 J001 5_Junction_12648_Junction_12668 J002 3_Junction_8147_Junction_12103_Junction_13277 J003 3_Junction_8048_Junction_8149_Junction_12668 J003 3_Junction_12464_Junction_12648 J002 5_Junction_8147_Junction_8149 J002																																																																	1.35881660998657%	1.594937018475%	0.42609375%																																																																																																0.0278923420872677%	0.2087024572125%	0.018459534771%	0.534598954621126%
rrn-3.1 I_+_15060376_15060401_15065139_15065431_15065584_15066122_15066274_15066659_15067401_15067468 5_Junction_13270_Junction_13277 J002 5_Junction_12648_Junction_12668 J001 3_Junction_8147_Junction_12103_Junction_13277 J001 3_Junction_8048_Junction_8149_Junction_12668 J001 3_Junction_12464_Junction_12648 J001 5_Junction_8147_Junction_8149 J001	rrn-3.1	WBGene00004622	F31C3.9	I_+_15060376_15060401_15065139_15065431_15065584_15066122_15066274_15066659_15067401_15067468 5_Junction_13270_Junction_13277 J002 5_Junction_12648_Junction_12668 J001 3_Junction_8147_Junction_12103_Junction_13277 J001 3_Junction_8048_Junction_8149_Junction_12668 J001 3_Junction_12464_Junction_12648 J001 5_Junction_8147_Junction_8149 J001																																																																	0%	0%	0.5326171875%																																																																																																3.69953778784503%	1.17403350252187%	2.5592819125632%	0.6768705568582%
rrn-3.1 I_+_15060376_15060401_15065139_15065431_15065584_15066122_15066274_15066659_15067401_15067468 5_Junction_13270_Junction_13277 J002 5_Junction_12648_Junction_12668 J001 3_Junction_8147_Junction_12103_Junction_13277 J001 3_Junction_8048_Junction_8149_Junction_12668 J001 3_Junction_12464_Junction_12648 J001 5_Junction_8147_Junction_8149 J002	rrn-3.1	WBGene00004622	F31C3.9	I_+_15060376_15060401_15065139_15065431_15065584_15066122_15066274_15066659_15067401_15067468 5_Junction_13270_Junction_13277 J002 5_Junction_12648_Junction_12668 J001 3_Junction_8147_Junction_12103_Junction_13277 J001 3_Junction_8048_Junction_8149_Junction_12668 J001 3_Junction_12464_Junction_12648 J001 5_Junction_8147_Junction_8149 J002																																																																	0%	0%	0.5326171875%																																																																																																1.94688740727864%	0.78268900168125%	1.4395960758168%	0.290087381510657%
rrn-3.1 I_+_15060376_15060401_15065139_15065431_15065584_15066122_15066274_15066659_15067401_15067468 5_Junction_13270_Junction_13277 J002 5_Junction_12648_Junction_12668 J001 3_Junction_8147_Junction_12103_Junction_13277 J001 3_Junction_8048_Junction_8149_Junction_12668 J001 3_Junction_12464_Junction_12648 J002 5_Junction_8147_Junction_8149 J001	rrn-3.1	WBGene00004622	F31C3.9	I_+_15060376_15060401_15065139_15065431_15065584_15066122_15066274_15066659_15067401_15067468 5_Junction_13270_Junction_13277 J002 5_Junction_12648_Junction_12668 J001 3_Junction_8147_Junction_12103_Junction_13277 J001 3_Junction_8048_Junction_8149_Junction_12668 J001 3_Junction_12464_Junction_12648 J002 5_Junction_8147_Junction_8149 J001																																																																	0%	0%	0.5326171875%																																																																																																0.835320986174374%	1.95672250420312%	1.1812645834368%	0.423016600857432%
rrn-3.1 I_+_15060376_15060401_15065139_15065431_15065584_15066122_15066274_15066659_15067401_15067468 5_Junction_13270_Junction_13277 J002 5_Junction_12648_Junction_12668 J001 3_Junction_8147_Junction_12103_Junction_13277 J001 3_Junction_8048_Junction_8149_Junction_12668 J001 3_Junction_12464_Junction_12648 J002 5_Junction_8147_Junction_8149 J002	rrn-3.1	WBGene00004622	F31C3.9	I_+_15060376_15060401_15065139_15065431_15065584_15066122_15066274_15066659_15067401_15067468 5_Junction_13270_Junction_13277 J002 5_Junction_12648_Junction_12668 J001 3_Junction_8147_Junction_12103_Junction_13277 J001 3_Junction_8048_Junction_8149_Junction_12668 J001 3_Junction_12464_Junction_12648 J002 5_Junction_8147_Junction_8149 J002																																																																	0%	0%	0.5326171875%																																																																																																0.439588943884195%	1.30448166946875%	0.6644613281832%	0.1812928289389%
rrn-3.1 I_+_15060376_15060401_15065139_15065431_15065584_15066122_15066274_15066659_15067401_15067468 5_Junction_13270_Junction_13277 J002 5_Junction_12648_Junction_12668 J001 3_Junction_8147_Junction_12103_Junction_13277 J001 3_Junction_8048_Junction_8149_Junction_12668 J002 3_Junction_12464_Junction_12648 J001 5_Junction_8147_Junction_8149 J001	rrn-3.1	WBGene00004622	F31C3.9	I_+_15060376_15060401_15065139_15065431_15065584_15066122_15066274_15066659_15067401_15067468 5_Junction_13270_Junction_13277 J002 5_Junction_12648_Junction_12668 J001 3_Junction_8147_Junction_12103_Junction_13277 J001 3_Junction_8048_Junction_8149_Junction_12668 J002 3_Junction_12464_Junction_12648 J001 5_Junction_8147_Junction_8149 J001																																																																	0.253926228257685%	0%	1.33154296875%																																																																																																4.11040572695241%	0.9392268020175%	7.6778457376896%	0.580257656972311%
rrn-3.1 I_+_15060376_15060401_15065139_15065431_15065584_15066122_15066274_15066659_15067401_15067468 5_Junction_13270_Junction_13277 J002 5_Junction_12648_Junction_12668 J001 3_Junction_8147_Junction_12103_Junction_13277 J001 3_Junction_8048_Junction_8149_Junction_12668 J002 3_Junction_12464_Junction_12648 J001 5_Junction_8147_Junction_8149 J002	rrn-3.1	WBGene00004622	F31C3.9	I_+_15060376_15060401_15065139_15065431_15065584_15066122_15066274_15066659_15067401_15067468 5_Junction_13270_Junction_13277 J002 5_Junction_12648_Junction_12668 J001 3_Junction_8147_Junction_12103_Junction_13277 J001 3_Junction_8048_Junction_8149_Junction_12668 J002 3_Junction_12464_Junction_12648 J001 5_Junction_8147_Junction_8149 J002																																																																	0.138480244092315%	0%	1.33154296875%																																																																																																2.16310728732172%	0.626151201345%	4.3187882274504%	0.248681852988133%
rrn-3.1 I_+_15060376_15060401_15065139_15065431_15065584_15066122_15066274_15066659_15067401_15067468 5_Junction_13270_Junction_13277 J002 5_Junction_12648_Junction_12668 J001 3_Junction_8147_Junction_12103_Junction_13277 J001 3_Junction_8048_Junction_8149_Junction_12668 J002 3_Junction_12464_Junction_12648 J002 5_Junction_8147_Junction_8149 J001	rrn-3.1	WBGene00004622	F31C3.9	I_+_15060376_15060401_15065139_15065431_15065584_15066122_15066274_15066659_15067401_15067468 5_Junction_13270_Junction_13277 J002 5_Junction_12648_Junction_12668 J001 3_Junction_8147_Junction_12103_Junction_13277 J001 3_Junction_8048_Junction_8149_Junction_12668 J002 3_Junction_12464_Junction_12648 J002 5_Junction_8147_Junction_8149 J001																																																																	0.253926228257685%	0%	1.33154296875%																																																																																																0.928091119029951%	1.5653780033625%	3.5437937503104%	0.362637463229689%
rrn-3.1 I_+_15060376_15060401_15065139_15065431_15065584_15066122_15066274_15066659_15067401_15067468 5_Junction_13270_Junction_13277 J002 5_Junction_12648_Junction_12668 J001 3_Junction_8147_Junction_12103_Junction_13277 J001 3_Junction_8048_Junction_8149_Junction_12668 J002 3_Junction_12464_Junction_12648 J002 5_Junction_8147_Junction_8149 J002	rrn-3.1	WBGene00004622	F31C3.9	I_+_15060376_15060401_15065139_15065431_15065584_15066122_15066274_15066659_15067401_15067468 5_Junction_13270_Junction_13277 J002 5_Junction_12648_Junction_12668 J001 3_Junction_8147_Junction_12103_Junction_13277 J001 3_Junction_8048_Junction_8149_Junction_12668 J002 3_Junction_12464_Junction_12648 J002 5_Junction_8147_Junction_8149 J002																																																																	0.138480244092315%	0%	1.33154296875%																																																																																																0.488409367889999%	1.043585335575%	1.9933839845496%	0.155416055669867%
rrn-3.1 I_+_15060376_15060401_15065139_15065431_15065584_15066122_15066274_15066659_15067401_15067468 5_Junction_13270_Junction_13277 J002 5_Junction_12648_Junction_12668 J001 3_Junction_8147_Junction_12103_Junction_13277 J001 3_Junction_8048_Junction_8149_Junction_12668 J003 3_Junction_12464_Junction_12648 J001 5_Junction_8147_Junction_8149 J001	rrn-3.1	WBGene00004622	F31C3.9	I_+_15060376_15060401_15065139_15065431_15065584_15066122_15066274_15066659_15067401_15067468 5_Junction_13270_Junction_13277 J002 5_Junction_12648_Junction_12668 J001 3_Junction_8147_Junction_12103_Junction_13277 J001 3_Junction_8048_Junction_8149_Junction_12668 J003 3_Junction_12464_Junction_12648 J001 5_Junction_8147_Junction_8149 J001																																																																	0.253926228257685%	0%	1.065234375%																																																																																																0.821735878214762%	0.46961340100875%	1.7065860256896%	1.64416007103104%
rrn-3.1 I_+_15060376_15060401_15065139_15065431_15065584_15066122_15066274_15066659_15067401_15067468 5_Junction_13270_Junction_13277 J002 5_Junction_12648_Junction_12668 J001 3_Junction_8147_Junction_12103_Junction_13277 J001 3_Junction_8048_Junction_8149_Junction_12668 J003 3_Junction_12464_Junction_12648 J001 5_Junction_8147_Junction_8149 J002	rrn-3.1	WBGene00004622	F31C3.9	I_+_15060376_15060401_15065139_15065431_15065584_15066122_15066274_15066659_15067401_15067468 5_Junction_13270_Junction_13277 J002 5_Junction_12648_Junction_12668 J001 3_Junction_8147_Junction_12103_Junction_13277 J001 3_Junction_8048_Junction_8149_Junction_12668 J003 3_Junction_12464_Junction_12648 J001 5_Junction_8147_Junction_8149 J002																																																																	0.138480244092315%	0%	1.065234375%																																																																																																0.432439760086157%	0.3130756006725%	0.9599546394504%	0.704640030441875%
rrn-3.1 I_+_15060376_15060401_15065139_15065431_15065584_15066122_15066274_15066659_15067401_15067468 5_Junction_13270_Junction_13277 J002 5_Junction_12648_Junction_12668 J001 3_Junction_8147_Junction_12103_Junction_13277 J001 3_Junction_8048_Junction_8149_Junction_12668 J003 3_Junction_12464_Junction_12648 J002 5_Junction_8147_Junction_8149 J001	rrn-3.1	WBGene00004622	F31C3.9	I_+_15060376_15060401_15065139_15065431_15065584_15066122_15066274_15066659_15067401_15067468 5_Junction_13270_Junction_13277 J002 5_Junction_12648_Junction_12668 J001 3_Junction_8147_Junction_12103_Junction_13277 J001 3_Junction_8048_Junction_8149_Junction_12668 J003 3_Junction_12464_Junction_12648 J002 5_Junction_8147_Junction_8149 J001																																																																	0.253926228257685%	0%	1.065234375%																																																																																																0.185540265711154%	0.78268900168125%	0.7876934623104%	1.02753325206132%
rrn-3.1 I_+_15060376_15060401_15065139_15065431_15065584_15066122_15066274_15066659_15067401_15067468 5_Junction_13270_Junction_13277 J002 5_Junction_12648_Junction_12668 J001 3_Junction_8147_Junction_12103_Junction_13277 J001 3_Junction_8048_Junction_8149_Junction_12668 J003 3_Junction_12464_Junction_12648 J002 5_Junction_8147_Junction_8149 J002	rrn-3.1	WBGene00004622	F31C3.9	I_+_15060376_15060401_15065139_15065431_15065584_15066122_15066274_15066659_15067401_15067468 5_Junction_13270_Junction_13277 J002 5_Junction_12648_Junction_12668 J001 3_Junction_8147_Junction_12103_Junction_13277 J001 3_Junction_8048_Junction_8149_Junction_12668 J003 3_Junction_12464_Junction_12648 J002 5_Junction_8147_Junction_8149 J002																																																																	0.138480244092315%	0%	1.065234375%																																																																																																0.0976408480116083%	0.5217926677875%	0.4430775725496%	0.440371393740568%
rrn-3.1 I_+_15060376_15060401_15065139_15065431_15065584_15066122_15066274_15066659_15067401_15067468 5_Junction_13270_Junction_13277 J002 5_Junction_12648_Junction_12668 J001 3_Junction_8147_Junction_12103_Junction_13277 J002 3_Junction_8048_Junction_8149_Junction_12668 J001 3_Junction_12464_Junction_12648 J001 5_Junction_8147_Junction_8149 J001	rrn-3.1	WBGene00004622	F31C3.9	I_+_15060376_15060401_15065139_15065431_15065584_15066122_15066274_15066659_15067401_15067468 5_Junction_13270_Junction_13277 J002 5_Junction_12648_Junction_12668 J001 3_Junction_8147_Junction_12103_Junction_13277 J002 3_Junction_8048_Junction_8149_Junction_12668 J001 3_Junction_12464_Junction_12648 J001 5_Junction_8147_Junction_8149 J001																																																																	0%	0%	0.5326171875%																																																																																																1.55716724622487%	0.782871616940625%	0.6398204781408%	0.290137109355264%
rrn-3.1 I_+_15060376_15060401_15065139_15065431_15065584_15066122_15066274_15066659_15067401_15067468 5_Junction_13270_Junction_13277 J002 5_Junction_12648_Junction_12668 J001 3_Junction_8147_Junction_12103_Junction_13277 J002 3_Junction_8048_Junction_8149_Junction_12668 J001 3_Junction_12464_Junction_12648 J001 5_Junction_8147_Junction_8149 J002	rrn-3.1	WBGene00004622	F31C3.9	I_+_15060376_15060401_15065139_15065431_15065584_15066122_15066274_15066659_15067401_15067468 5_Junction_13270_Junction_13277 J002 5_Junction_12648_Junction_12668 J001 3_Junction_8147_Junction_12103_Junction_13277 J002 3_Junction_8048_Junction_8149_Junction_12668 J001 3_Junction_12464_Junction_12648 J001 5_Junction_8147_Junction_8149 J002																																																																	0%	0.590733078112045%	0.5326171875%																																																																																																0.819461639954721%	0.52191441129375%	0.3598990189542%	0.12434447543797%
rrn-3.1 I_+_15060376_15060401_15065139_15065431_15065584_15066122_15066274_15066659_15067401_15067468 5_Junction_13270_Junction_13277 J002 5_Junction_12648_Junction_12668 J001 3_Junction_8147_Junction_12103_Junction_13277 J002 3_Junction_8048_Junction_8149_Junction_12668 J001 3_Junction_12464_Junction_12648 J002 5_Junction_8147_Junction_8149 J001	rrn-3.1	WBGene00004622	F31C3.9	I_+_15060376_15060401_15065139_15065431_15065584_15066122_15066274_15066659_15067401_15067468 5_Junction_13270_Junction_13277 J002 5_Junction_12648_Junction_12668 J001 3_Junction_8147_Junction_12103_Junction_13277 J002 3_Junction_8048_Junction_8149_Junction_12668 J001 3_Junction_12464_Junction_12648 J002 5_Junction_8147_Junction_8149 J001																																																																	0%	0%	0.5326171875%																																																																																																0.351593781263325%	1.30478602823438%	0.2953161458592%	0.181323906821635%
rrn-3.1 I_+_15060376_15060401_15065139_15065431_15065584_15066122_15066274_15066659_15067401_15067468 5_Junction_13270_Junction_13277 J002 5_Junction_12648_Junction_12668 J001 3_Junction_8147_Junction_12103_Junction_13277 J002 3_Junction_8048_Junction_8149_Junction_12668 J001 3_Junction_12464_Junction_12648 J002 5_Junction_8147_Junction_8149 J002	rrn-3.1	WBGene00004622	F31C3.9	I_+_15060376_15060401_15065139_15065431_15065584_15066122_15066274_15066659_15067401_15067468 5_Junction_13270_Junction_13277 J002 5_Junction_12648_Junction_12668 J001 3_Junction_8147_Junction_12103_Junction_13277 J002 3_Junction_8048_Junction_8149_Junction_12668 J001 3_Junction_12464_Junction_12648 J002 5_Junction_8147_Junction_8149 J002																																																																	0%	2.16583751503796%	0.5326171875%																																																																																																0.18502676401037%	0.86985735215625%	0.1661153320458%	0.0777102457807009%
rrn-3.1 I_+_15060376_15060401_15065139_15065431_15065584_15066122_15066274_15066659_15067401_15067468 5_Junction_13270_Junction_13277 J002 5_Junction_12648_Junction_12668 J001 3_Junction_8147_Junction_12103_Junction_13277 J002 3_Junction_8048_Junction_8149_Junction_12668 J002 3_Junction_12464_Junction_12648 J001 5_Junction_8147_Junction_8149 J001	rrn-3.1	WBGene00004622	F31C3.9	I_+_15060376_15060401_15065139_15065431_15065584_15066122_15066274_15066659_15067401_15067468 5_Junction_13270_Junction_13277 J002 5_Junction_12648_Junction_12668 J001 3_Junction_8147_Junction_12103_Junction_13277 J002 3_Junction_8048_Junction_8149_Junction_12668 J002 3_Junction_12464_Junction_12648 J001 5_Junction_8147_Junction_8149 J001																																																																	0.41555090275389%	0%	1.33154296875%																																																																																																1.73010509251582%	0.6262972935525%	1.9194614344224%	0.248724482944932%
rrn-3.1 I_+_15060376_15060401_15065139_15065431_15065584_15066122_15066274_15066659_15067401_15067468 5_Junction_13270_Junction_13277 J002 5_Junction_12648_Junction_12668 J001 3_Junction_8147_Junction_12103_Junction_13277 J002 3_Junction_8048_Junction_8149_Junction_12668 J002 3_Junction_12464_Junction_12648 J001 5_Junction_8147_Junction_8149 J002	rrn-3.1	WBGene00004622	F31C3.9	I_+_15060376_15060401_15065139_15065431_15065584_15066122_15066274_15066659_15067401_15067468 5_Junction_13270_Junction_13277 J002 5_Junction_12648_Junction_12668 J001 3_Junction_8147_Junction_12103_Junction_13277 J002 3_Junction_8048_Junction_8149_Junction_12668 J002 3_Junction_12464_Junction_12648 J001 5_Junction_8147_Junction_8149 J002																																																																	0.22662326314611%	2.06783162986296%	1.33154296875%																																																																																																0.910470445511989%	0.417531529035%	1.0796970568626%	0.1065962069764%
rrn-3.1 I_+_15060376_15060401_15065139_15065431_15065584_15066122_15066274_15066659_15067401_15067468 5_Junction_13270_Junction_13277 J002 5_Junction_12648_Junction_12668 J001 3_Junction_8147_Junction_12103_Junction_13277 J002 3_Junction_8048_Junction_8149_Junction_12668 J002 3_Junction_12464_Junction_12648 J002 5_Junction_8147_Junction_8149 J001	rrn-3.1	WBGene00004622	F31C3.9	I_+_15060376_15060401_15065139_15065431_15065584_15066122_15066274_15066659_15067401_15067468 5_Junction_13270_Junction_13277 J002 5_Junction_12648_Junction_12668 J001 3_Junction_8147_Junction_12103_Junction_13277 J002 3_Junction_8048_Junction_8149_Junction_12668 J002 3_Junction_12464_Junction_12648 J002 5_Junction_8147_Junction_8149 J001																																																																	0.41555090275389%	0%	1.33154296875%																																																																																																0.390641527385896%	1.0438288225875%	0.8859484375776%	0.155442697661068%
rrn-3.1 I_+_15060376_15060401_15065139_15065431_15065584_15066122_15066274_15066659_15067401_15067468 5_Junction_13270_Junction_13277 J002 5_Junction_12648_Junction_12668 J001 3_Junction_8147_Junction_12103_Junction_13277 J002 3_Junction_8048_Junction_8149_Junction_12668 J002 3_Junction_12464_Junction_12648 J002 5_Junction_8147_Junction_8149 J002	rrn-3.1	WBGene00004622	F31C3.9	I_+_15060376_15060401_15065139_15065431_15065584_15066122_15066274_15066659_15067401_15067468 5_Junction_13270_Junction_13277 J002 5_Junction_12648_Junction_12668 J001 3_Junction_8147_Junction_12103_Junction_13277 J002 3_Junction_8048_Junction_8149_Junction_12668 J002 3_Junction_12464_Junction_12648 J002 5_Junction_8147_Junction_8149 J002																																																																	0.22662326314611%	7.58140602698705%	1.33154296875%																																																																																																0.205575700004055%	0.695885881725%	0.4983459961374%	0.0666182989976004%
rrn-3.1 I_+_15060376_15060401_15065139_15065431_15065584_15066122_15066274_15066659_15067401_15067468 5_Junction_13270_Junction_13277 J002 5_Junction_12648_Junction_12668 J001 3_Junction_8147_Junction_12103_Junction_13277 J002 3_Junction_8048_Junction_8149_Junction_12668 J003 3_Junction_12464_Junction_12648 J001 5_Junction_8147_Junction_8149 J001	rrn-3.1	WBGene00004622	F31C3.9	I_+_15060376_15060401_15065139_15065431_15065584_15066122_15066274_15066659_15067401_15067468 5_Junction_13270_Junction_13277 J002 5_Junction_12648_Junction_12668 J001 3_Junction_8147_Junction_12103_Junction_13277 J002 3_Junction_8048_Junction_8149_Junction_12668 J003 3_Junction_12464_Junction_12648 J001 5_Junction_8147_Junction_8149 J001																																																																	0.41555090275389%	0%	1.065234375%																																																																																																0.345875692581911%	0.31314864677625%	0.4266465064224%	0.704760822424466%
rrn-3.1 I_+_15060376_15060401_15065139_15065431_15065584_15066122_15066274_15066659_15067401_15067468 5_Junction_13270_Junction_13277 J002 5_Junction_12648_Junction_12668 J001 3_Junction_8147_Junction_12103_Junction_13277 J002 3_Junction_8048_Junction_8149_Junction_12668 J003 3_Junction_12464_Junction_12648 J001 5_Junction_8147_Junction_8149 J002	rrn-3.1	WBGene00004622	F31C3.9	I_+_15060376_15060401_15065139_15065431_15065584_15066122_15066274_15066659_15067401_15067468 5_Junction_13270_Junction_13277 J002 5_Junction_12648_Junction_12668 J001 3_Junction_8147_Junction_12103_Junction_13277 J002 3_Junction_8048_Junction_8149_Junction_12668 J003 3_Junction_12464_Junction_12648 J001 5_Junction_8147_Junction_8149 J002																																																																	0.22662326314611%	2.658564707975%	1.065234375%																																																																																																0.182017611114534%	0.2087657645175%	0.2399886598626%	0.302040352467628%
rrn-3.1 I_+_15060376_15060401_15065139_15065431_15065584_15066122_15066274_15066659_15067401_15067468 5_Junction_13270_Junction_13277 J002 5_Junction_12648_Junction_12668 J001 3_Junction_8147_Junction_12103_Junction_13277 J002 3_Junction_8048_Junction_8149_Junction_12668 J003 3_Junction_12464_Junction_12648 J002 5_Junction_8147_Junction_8149 J001	rrn-3.1	WBGene00004622	F31C3.9	I_+_15060376_15060401_15065139_15065431_15065584_15066122_15066274_15066659_15067401_15067468 5_Junction_13270_Junction_13277 J002 5_Junction_12648_Junction_12668 J001 3_Junction_8147_Junction_12103_Junction_13277 J002 3_Junction_8048_Junction_8149_Junction_12668 J003 3_Junction_12464_Junction_12648 J002 5_Junction_8147_Junction_8149 J001																																																																	0.41555090275389%	0%	1.065234375%																																																																																																0.0780954922451435%	0.52191441129375%	0.1969233655776%	0.440446883822635%
rrn-3.1 I_+_15060376_15060401_15065139_15065431_15065584_15066122_15066274_15066659_15067401_15067468 5_Junction_13270_Junction_13277 J002 5_Junction_12648_Junction_12668 J001 3_Junction_8147_Junction_12103_Junction_13277 J002 3_Junction_8048_Junction_8149_Junction_12668 J003 3_Junction_12464_Junction_12648 J002 5_Junction_8147_Junction_8149 J002	rrn-3.1	WBGene00004622	F31C3.9	I_+_15060376_15060401_15065139_15065431_15065584_15066122_15066274_15066659_15067401_15067468 5_Junction_13270_Junction_13277 J002 5_Junction_12648_Junction_12668 J001 3_Junction_8147_Junction_12103_Junction_13277 J002 3_Junction_8048_Junction_8149_Junction_12668 J003 3_Junction_12464_Junction_12648 J002 5_Junction_8147_Junction_8149 J002																																																																	0.22662326314611%	9.747243542025%	1.065234375%																																																																																																0.041097871987371%	0.3479429408625%	0.1107693931374%	0.188762950209701%
rrn-3.1 I_+_15060376_15060401_15065139_15065431_15065584_15066122_15066274_15066659_15067401_15067468 5_Junction_13270_Junction_13277 J002 5_Junction_12648_Junction_12668 J001 3_Junction_8147_Junction_12103_Junction_13277 J003 3_Junction_8048_Junction_8149_Junction_12668 J001 3_Junction_12464_Junction_12648 J001 5_Junction_8147_Junction_8149 J001	rrn-3.1	WBGene00004622	F31C3.9	I_+_15060376_15060401_15065139_15065431_15065584_15066122_15066274_15066659_15067401_15067468 5_Junction_13270_Junction_13277 J002 5_Junction_12648_Junction_12668 J001 3_Junction_8147_Junction_12103_Junction_13277 J003 3_Junction_8048_Junction_8149_Junction_12668 J001 3_Junction_12464_Junction_12648 J001 5_Junction_8147_Junction_8149 J001																																																																	0%	0%	0.639140625%																																																																																																4.86791945373807%	3.52210050756563%	3.199102390704%	0.773466895005874%
rrn-3.1 I_+_15060376_15060401_15065139_15065431_15065584_15066122_15066274_15066659_15067401_15067468 5_Junction_13270_Junction_13277 J002 5_Junction_12648_Junction_12668 J001 3_Junction_8147_Junction_12103_Junction_13277 J003 3_Junction_8048_Junction_8149_Junction_12668 J001 3_Junction_12464_Junction_12648 J001 5_Junction_8147_Junction_8149 J002	rrn-3.1	WBGene00004622	F31C3.9	I_+_15060376_15060401_15065139_15065431_15065584_15066122_15066274_15066659_15067401_15067468 5_Junction_13270_Junction_13277 J002 5_Junction_12648_Junction_12668 J001 3_Junction_8147_Junction_12103_Junction_13277 J003 3_Junction_8048_Junction_8149_Junction_12668 J001 3_Junction_12464_Junction_12648 J001 5_Junction_8147_Junction_8149 J002																																																																	0%	0.157503879597955%	0.639140625%																																																																																																2.56175004219915%	2.34806700504375%	1.799495094771%	0.331485812145374%
rrn-3.1 I_+_15060376_15060401_15065139_15065431_15065584_15066122_15066274_15066659_15067401_15067468 5_Junction_13270_Junction_13277 J002 5_Junction_12648_Junction_12668 J001 3_Junction_8147_Junction_12103_Junction_13277 J003 3_Junction_8048_Junction_8149_Junction_12668 J001 3_Junction_12464_Junction_12648 J002 5_Junction_8147_Junction_8149 J001	rrn-3.1	WBGene00004622	F31C3.9	I_+_15060376_15060401_15065139_15065431_15065584_15066122_15066274_15066659_15067401_15067468 5_Junction_13270_Junction_13277 J002 5_Junction_12648_Junction_12668 J001 3_Junction_8147_Junction_12103_Junction_13277 J003 3_Junction_8048_Junction_8149_Junction_12668 J001 3_Junction_12464_Junction_12648 J002 5_Junction_8147_Junction_8149 J001																																																																	0%	0%	0.639140625%																																																																																																1.09913062439146%	5.87016751260937%	1.476580729296%	0.483385388071594%
rrn-3.1 I_+_15060376_15060401_15065139_15065431_15065584_15066122_15066274_15066659_15067401_15067468 5_Junction_13270_Junction_13277 J002 5_Junction_12648_Junction_12668 J001 3_Junction_8147_Junction_12103_Junction_13277 J003 3_Junction_8048_Junction_8149_Junction_12668 J001 3_Junction_12464_Junction_12648 J002 5_Junction_8147_Junction_8149 J002	rrn-3.1	WBGene00004622	F31C3.9	I_+_15060376_15060401_15065139_15065431_15065584_15066122_15066274_15066659_15067401_15067468 5_Junction_13270_Junction_13277 J002 5_Junction_12648_Junction_12668 J001 3_Junction_8147_Junction_12103_Junction_13277 J003 3_Junction_8048_Junction_8149_Junction_12668 J001 3_Junction_12464_Junction_12648 J002 5_Junction_8147_Junction_8149 J002																																																																	0%	0.577465227252045%	0.639140625%																																																																																																0.578419168635798%	3.91344500840625%	0.830576660229%	0.207165166316397%
rrn-3.1 I_+_15060376_15060401_15065139_15065431_15065584_15066122_15066274_15066659_15067401_15067468 5_Junction_13270_Junction_13277 J002 5_Junction_12648_Junction_12668 J001 3_Junction_8147_Junction_12103_Junction_13277 J003 3_Junction_8048_Junction_8149_Junction_12668 J002 3_Junction_12464_Junction_12648 J001 5_Junction_8147_Junction_8149 J001	rrn-3.1	WBGene00004622	F31C3.9	I_+_15060376_15060401_15065139_15065431_15065584_15066122_15066274_15066659_15067401_15067468 5_Junction_13270_Junction_13277 J002 5_Junction_12648_Junction_12668 J001 3_Junction_8147_Junction_12103_Junction_13277 J003 3_Junction_8048_Junction_8149_Junction_12668 J002 3_Junction_12464_Junction_12648 J001 5_Junction_8147_Junction_8149 J001																																																																	0.300077005138425%	0%	1.5978515625%																																																																																																5.40854699923021%	2.8176804060525%	9.597307172112%	0.663066348054757%
rrn-3.1 I_+_15060376_15060401_15065139_15065431_15065584_15066122_15066274_15066659_15067401_15067468 5_Junction_13270_Junction_13277 J002 5_Junction_12648_Junction_12668 J001 3_Junction_8147_Junction_12103_Junction_13277 J003 3_Junction_8048_Junction_8149_Junction_12668 J002 3_Junction_12464_Junction_12648 J001 5_Junction_8147_Junction_8149 J002	rrn-3.1	WBGene00004622	F31C3.9	I_+_15060376_15060401_15065139_15065431_15065584_15066122_15066274_15066659_15067401_15067468 5_Junction_13270_Junction_13277 J002 5_Junction_12648_Junction_12668 J001 3_Junction_8147_Junction_12103_Junction_13277 J003 3_Junction_8048_Junction_8149_Junction_12668 J002 3_Junction_12464_Junction_12648 J001 5_Junction_8147_Junction_8149 J002																																																																	0.163648856611575%	0.551334462427045%	1.5978515625%																																																																																																2.84625611314801%	1.878453604035%	5.398485284313%	0.284171292023467%
rrn-3.1 I_+_15060376_15060401_15065139_15065431_15065584_15066122_15066274_15066659_15067401_15067468 5_Junction_13270_Junction_13277 J002 5_Junction_12648_Junction_12668 J001 3_Junction_8147_Junction_12103_Junction_13277 J003 3_Junction_8048_Junction_8149_Junction_12668 J002 3_Junction_12464_Junction_12648 J002 5_Junction_8147_Junction_8149 J001	rrn-3.1	WBGene00004622	F31C3.9	I_+_15060376_15060401_15065139_15065431_15065584_15066122_15066274_15066659_15067401_15067468 5_Junction_13270_Junction_13277 J002 5_Junction_12648_Junction_12668 J001 3_Junction_8147_Junction_12103_Junction_13277 J003 3_Junction_8048_Junction_8149_Junction_12668 J002 3_Junction_12464_Junction_12648 J002 5_Junction_8147_Junction_8149 J001																																																																	0.300077005138425%	0%	1.5978515625%																																																																																																1.22119926116475%	4.6961340100875%	4.429742187888%	0.414389531137243%
rrn-3.1 I_+_15060376_15060401_15065139_15065431_15065584_15066122_15066274_15066659_15067401_15067468 5_Junction_13270_Junction_13277 J002 5_Junction_12648_Junction_12668 J001 3_Junction_8147_Junction_12103_Junction_13277 J003 3_Junction_8048_Junction_8149_Junction_12668 J002 3_Junction_12464_Junction_12648 J002 5_Junction_8147_Junction_8149 J002	rrn-3.1	WBGene00004622	F31C3.9	I_+_15060376_15060401_15065139_15065431_15065584_15066122_15066274_15066659_15067401_15067468 5_Junction_13270_Junction_13277 J002 5_Junction_12648_Junction_12668 J001 3_Junction_8147_Junction_12103_Junction_13277 J003 3_Junction_8048_Junction_8149_Junction_12668 J002 3_Junction_12464_Junction_12648 J002 5_Junction_8147_Junction_8149 J002																																																																	0.163648856611575%	2.02138818072296%	1.5978515625%																																																																																																0.642657975045187%	3.130756006725%	2.491729980687%	0.177595513344533%
rrn-3.1 I_+_15060376_15060401_15065139_15065431_15065584_15066122_15066274_15066659_15067401_15067468 5_Junction_13270_Junction_13277 J002 5_Junction_12648_Junction_12668 J001 3_Junction_8147_Junction_12103_Junction_13277 J003 3_Junction_8048_Junction_8149_Junction_12668 J003 3_Junction_12464_Junction_12648 J001 5_Junction_8147_Junction_8149 J001	rrn-3.1	WBGene00004622	F31C3.9	I_+_15060376_15060401_15065139_15065431_15065584_15066122_15066274_15066659_15067401_15067468 5_Junction_13270_Junction_13277 J002 5_Junction_12648_Junction_12668 J001 3_Junction_8147_Junction_12103_Junction_13277 J003 3_Junction_8048_Junction_8149_Junction_12668 J003 3_Junction_12464_Junction_12648 J001 5_Junction_8147_Junction_8149 J001																																																																	0.300077005138425%	0%	1.27828125%																																																																																																1.08125509098428%	1.40884020302625%	2.133232532112%	1.87879849721315%
rrn-3.1 I_+_15060376_15060401_15065139_15065431_15065584_15066122_15066274_15066659_15067401_15067468 5_Junction_13270_Junction_13277 J002 5_Junction_12648_Junction_12668 J001 3_Junction_8147_Junction_12103_Junction_13277 J003 3_Junction_8048_Junction_8149_Junction_12668 J003 3_Junction_12464_Junction_12648 J001 5_Junction_8147_Junction_8149 J002	rrn-3.1	WBGene00004622	F31C3.9	I_+_15060376_15060401_15065139_15065431_15065584_15066122_15066274_15066659_15067401_15067468 5_Junction_13270_Junction_13277 J002 5_Junction_12648_Junction_12668 J001 3_Junction_8147_Junction_12103_Junction_13277 J003 3_Junction_8048_Junction_8149_Junction_12668 J003 3_Junction_12464_Junction_12648 J001 5_Junction_8147_Junction_8149 J002																																																																	0.163648856611575%	0.708838342025%	1.27828125%																																																																																																0.569012141897712%	0.9392268020175%	1.199943299313%	0.805199355948494%
rrn-3.1 I_+_15060376_15060401_15065139_15065431_15065584_15066122_15066274_15066659_15067401_15067468 5_Junction_13270_Junction_13277 J002 5_Junction_12648_Junction_12668 J001 3_Junction_8147_Junction_12103_Junction_13277 J003 3_Junction_8048_Junction_8149_Junction_12668 J003 3_Junction_12464_Junction_12648 J002 5_Junction_8147_Junction_8149 J001	rrn-3.1	WBGene00004622	F31C3.9	I_+_15060376_15060401_15065139_15065431_15065584_15066122_15066274_15066659_15067401_15067468 5_Junction_13270_Junction_13277 J002 5_Junction_12648_Junction_12668 J001 3_Junction_8147_Junction_12103_Junction_13277 J003 3_Junction_8048_Junction_8149_Junction_12668 J003 3_Junction_12464_Junction_12648 J002 5_Junction_8147_Junction_8149 J001																																																																	0.300077005138425%	0%	1.27828125%																																																																																																0.244137273546586%	2.34806700504375%	0.984616827888%	1.17417273647738%
rrn-3.1 I_+_15060376_15060401_15065139_15065431_15065584_15066122_15066274_15066659_15067401_15067468 5_Junction_13270_Junction_13277 J002 5_Junction_12648_Junction_12668 J001 3_Junction_8147_Junction_12103_Junction_13277 J003 3_Junction_8048_Junction_8149_Junction_12668 J003 3_Junction_12464_Junction_12648 J002 5_Junction_8147_Junction_8149 J002	rrn-3.1	WBGene00004622	F31C3.9	I_+_15060376_15060401_15065139_15065431_15065584_15066122_15066274_15066659_15067401_15067468 5_Junction_13270_Junction_13277 J002 5_Junction_12648_Junction_12668 J001 3_Junction_8147_Junction_12103_Junction_13277 J003 3_Junction_8048_Junction_8149_Junction_12668 J003 3_Junction_12464_Junction_12648 J002 5_Junction_8147_Junction_8149 J002																																																																	0.163648856611575%	2.598853407975%	1.27828125%																																																																																																0.128477612818777%	1.5653780033625%	0.553846965687%	0.503216887061734%
rrn-3.1 I_+_15060376_15060401_15065139_15065431_15065584_15066122_15066274_15066659_15067401_15067468 5_Junction_13270_Junction_13277 J002 5_Junction_12648_Junction_12668 J002 3_Junction_8147_Junction_12103_Junction_13277 J001 3_Junction_8048_Junction_8149_Junction_12668 J001 3_Junction_12464_Junction_12648 J001 5_Junction_8147_Junction_8149 J001	rrn-3.1	WBGene00004622	F31C3.9	I_+_15060376_15060401_15065139_15065431_15065584_15066122_15066274_15066659_15067401_15067468 5_Junction_13270_Junction_13277 J002 5_Junction_12648_Junction_12668 J002 3_Junction_8147_Junction_12103_Junction_13277 J001 3_Junction_8048_Junction_8149_Junction_12668 J001 3_Junction_12464_Junction_12648 J001 5_Junction_8147_Junction_8149 J001																																																																	0%	0%	0.5326171875%																																																																																																1.05687489902181%	0.469580528728125%	0.8530939708544%	2.30100254854523%
rrn-3.1 I_+_15060376_15060401_15065139_15065431_15065584_15066122_15066274_15066659_15067401_15067468 5_Junction_13270_Junction_13277 J002 5_Junction_12648_Junction_12668 J002 3_Junction_8147_Junction_12103_Junction_13277 J001 3_Junction_8048_Junction_8149_Junction_12668 J001 3_Junction_12464_Junction_12648 J001 5_Junction_8147_Junction_8149 J002	rrn-3.1	WBGene00004622	F31C3.9	I_+_15060376_15060401_15065139_15065431_15065584_15066122_15066274_15066659_15067401_15067468 5_Junction_13270_Junction_13277 J002 5_Junction_12648_Junction_12668 J002 3_Junction_8147_Junction_12103_Junction_13277 J001 3_Junction_8048_Junction_8149_Junction_12668 J001 3_Junction_12464_Junction_12648 J001 5_Junction_8147_Junction_8149 J002																																																																	0%	0%	0.5326171875%																																																																																																0.556182028667156%	0.31305368581875%	0.4798653586056%	0.986143949376528%
rrn-3.1 I_+_15060376_15060401_15065139_15065431_15065584_15066122_15066274_15066659_15067401_15067468 5_Junction_13270_Junction_13277 J002 5_Junction_12648_Junction_12668 J002 3_Junction_8147_Junction_12103_Junction_13277 J001 3_Junction_8048_Junction_8149_Junction_12668 J001 3_Junction_12464_Junction_12648 J002 5_Junction_8147_Junction_8149 J001	rrn-3.1	WBGene00004622	F31C3.9	I_+_15060376_15060401_15065139_15065431_15065584_15066122_15066274_15066659_15067401_15067468 5_Junction_13270_Junction_13277 J002 5_Junction_12648_Junction_12668 J002 3_Junction_8147_Junction_12103_Junction_13277 J001 3_Junction_8048_Junction_8149_Junction_12668 J001 3_Junction_12464_Junction_12648 J002 5_Junction_8147_Junction_8149 J001																																																																	0%	0%	0.5326171875%																																																																																																0.238632454522944%	0.782634214546875%	0.3937548611456%	1.43803311694913%
rrn-3.1 I_+_15060376_15060401_15065139_15065431_15065584_15066122_15066274_15066659_15067401_15067468 5_Junction_13270_Junction_13277 J002 5_Junction_12648_Junction_12668 J002 3_Junction_8147_Junction_12103_Junction_13277 J001 3_Junction_8048_Junction_8149_Junction_12668 J001 3_Junction_12464_Junction_12648 J002 5_Junction_8147_Junction_8149 J002	rrn-3.1	WBGene00004622	F31C3.9	I_+_15060376_15060401_15065139_15065431_15065584_15066122_15066274_15066659_15067401_15067468 5_Junction_13270_Junction_13277 J002 5_Junction_12648_Junction_12668 J002 3_Junction_8147_Junction_12103_Junction_13277 J001 3_Junction_8048_Junction_8149_Junction_12668 J001 3_Junction_12464_Junction_12648 J002 5_Junction_8147_Junction_8149 J002																																																																	0%	0%	0.5326171875%																																																																																																0.125580693405847%	0.52175614303125%	0.2214871093944%	0.616299907263914%
rrn-3.1 I_+_15060376_15060401_15065139_15065431_15065584_15066122_15066274_15066659_15067401_15067468 5_Junction_13270_Junction_13277 J002 5_Junction_12648_Junction_12668 J002 3_Junction_8147_Junction_12103_Junction_13277 J001 3_Junction_8048_Junction_8149_Junction_12668 J002 3_Junction_12464_Junction_12648 J001 5_Junction_8147_Junction_8149 J001	rrn-3.1	WBGene00004622	F31C3.9	I_+_15060376_15060401_15065139_15065431_15065584_15066122_15066274_15066659_15067401_15067468 5_Junction_13270_Junction_13277 J002 5_Junction_12648_Junction_12668 J002 3_Junction_8147_Junction_12103_Junction_13277 J001 3_Junction_8048_Junction_8149_Junction_12668 J002 3_Junction_12464_Junction_12648 J001 5_Junction_8147_Junction_8149 J001																																																																	1.52302428439231%	0%	1.33154296875%																																																																																																1.17425064609003%	0.3756644229825%	2.5592819125632%	1.97256969442369%
rrn-3.1 I_+_15060376_15060401_15065139_15065431_15065584_15066122_15066274_15066659_15067401_15067468 5_Junction_13270_Junction_13277 J002 5_Junction_12648_Junction_12668 J002 3_Junction_8147_Junction_12103_Junction_13277 J001 3_Junction_8048_Junction_8149_Junction_12668 J002 3_Junction_12464_Junction_12648 J001 5_Junction_8147_Junction_8149 J002	rrn-3.1	WBGene00004622	F31C3.9	I_+_15060376_15060401_15065139_15065431_15065584_15066122_15066274_15066659_15067401_15067468 5_Junction_13270_Junction_13277 J002 5_Junction_12648_Junction_12668 J002 3_Junction_8147_Junction_12103_Junction_13277 J001 3_Junction_8048_Junction_8149_Junction_12668 J002 3_Junction_12464_Junction_12648 J001 5_Junction_8147_Junction_8149 J002																																																																	0.830590743257685%	0%	1.33154296875%																																																																																																0.617951194706719%	0.250442948655%	1.4395960758168%	0.845387011895867%
rrn-3.1 I_+_15060376_15060401_15065139_15065431_15065584_15066122_15066274_15066659_15067401_15067468 5_Junction_13270_Junction_13277 J002 5_Junction_12648_Junction_12668 J002 3_Junction_8147_Junction_12103_Junction_13277 J001 3_Junction_8048_Junction_8149_Junction_12668 J002 3_Junction_12464_Junction_12648 J002 5_Junction_8147_Junction_8149 J001	rrn-3.1	WBGene00004622	F31C3.9	I_+_15060376_15060401_15065139_15065431_15065584_15066122_15066274_15066659_15067401_15067468 5_Junction_13270_Junction_13277 J002 5_Junction_12648_Junction_12668 J002 3_Junction_8147_Junction_12103_Junction_13277 J001 3_Junction_8048_Junction_8149_Junction_12668 J002 3_Junction_12464_Junction_12648 J002 5_Junction_8147_Junction_8149 J001																																																																	1.52302428439231%	0%	1.33154296875%																																																																																																0.265134798982329%	0.6261073716375%	1.1812645834368%	1.23277592537431%
rrn-3.1 I_+_15060376_15060401_15065139_15065431_15065584_15066122_15066274_15066659_15067401_15067468 5_Junction_13270_Junction_13277 J002 5_Junction_12648_Junction_12668 J002 3_Junction_8147_Junction_12103_Junction_13277 J001 3_Junction_8048_Junction_8149_Junction_12668 J002 3_Junction_12464_Junction_12648 J002 5_Junction_8147_Junction_8149 J002	rrn-3.1	WBGene00004622	F31C3.9	I_+_15060376_15060401_15065139_15065431_15065584_15066122_15066274_15066659_15067401_15067468 5_Junction_13270_Junction_13277 J002 5_Junction_12648_Junction_12668 J002 3_Junction_8147_Junction_12103_Junction_13277 J001 3_Junction_8048_Junction_8149_Junction_12668 J002 3_Junction_12464_Junction_12648 J002 5_Junction_8147_Junction_8149 J002																																																																	0.830590743257685%	0%	1.33154296875%																																																																																																0.139527592626842%	0.417404914425%	0.6644613281832%	0.528332539446133%
rrn-3.1 I_+_15060376_15060401_15065139_15065431_15065584_15066122_15066274_15066659_15067401_15067468 5_Junction_13270_Junction_13277 J002 5_Junction_12648_Junction_12668 J002 3_Junction_8147_Junction_12103_Junction_13277 J001 3_Junction_8048_Junction_8149_Junction_12668 J003 3_Junction_12464_Junction_12648 J001 5_Junction_8147_Junction_8149 J001	rrn-3.1	WBGene00004622	F31C3.9	I_+_15060376_15060401_15065139_15065431_15065584_15066122_15066274_15066659_15067401_15067468 5_Junction_13270_Junction_13277 J002 5_Junction_12648_Junction_12668 J002 3_Junction_8147_Junction_12103_Junction_13277 J001 3_Junction_8048_Junction_8149_Junction_12668 J003 3_Junction_12464_Junction_12648 J001 5_Junction_8147_Junction_8149 J001																																																																	1.52302428439231%	0%	1.065234375%																																																																																																0.234751494136436%	0.18783221149125%	0.5688620085632%	5.58927622914952%
rrn-3.1 I_+_15060376_15060401_15065139_15065431_15065584_15066122_15066274_15066659_15067401_15067468 5_Junction_13270_Junction_13277 J002 5_Junction_12648_Junction_12668 J002 3_Junction_8147_Junction_12103_Junction_13277 J001 3_Junction_8048_Junction_8149_Junction_12668 J003 3_Junction_12464_Junction_12648 J001 5_Junction_8147_Junction_8149 J002	rrn-3.1	WBGene00004622	F31C3.9	I_+_15060376_15060401_15065139_15065431_15065584_15066122_15066274_15066659_15067401_15067468 5_Junction_13270_Junction_13277 J002 5_Junction_12648_Junction_12668 J002 3_Junction_8147_Junction_12103_Junction_13277 J001 3_Junction_8048_Junction_8149_Junction_12668 J003 3_Junction_12464_Junction_12648 J001 5_Junction_8147_Junction_8149 J002																																																																	0.830590743257685%	0%	1.065234375%																																																																																																0.123538332079126%	0.1252214743275%	0.3199848798168%	2.39540409820694%
rrn-3.1 I_+_15060376_15060401_15065139_15065431_15065584_15066122_15066274_15066659_15067401_15067468 5_Junction_13270_Junction_13277 J002 5_Junction_12648_Junction_12668 J002 3_Junction_8147_Junction_12103_Junction_13277 J001 3_Junction_8048_Junction_8149_Junction_12668 J003 3_Junction_12464_Junction_12648 J002 5_Junction_8147_Junction_8149 J001	rrn-3.1	WBGene00004622	F31C3.9	I_+_15060376_15060401_15065139_15065431_15065584_15066122_15066274_15066659_15067401_15067468 5_Junction_13270_Junction_13277 J002 5_Junction_12648_Junction_12668 J002 3_Junction_8147_Junction_12103_Junction_13277 J001 3_Junction_8048_Junction_8149_Junction_12668 J003 3_Junction_12464_Junction_12648 J002 5_Junction_8147_Junction_8149 J001																																																																	1.52302428439231%	0%	1.065234375%																																																																																																0.0530046889187687%	0.31305368581875%	0.2625644874368%	3.49307058454811%
rrn-3.1 I_+_15060376_15060401_15065139_15065431_15065584_15066122_15066274_15066659_15067401_15067468 5_Junction_13270_Junction_13277 J002 5_Junction_12648_Junction_12668 J002 3_Junction_8147_Junction_12103_Junction_13277 J001 3_Junction_8048_Junction_8149_Junction_12668 J003 3_Junction_12464_Junction_12648 J002 5_Junction_8147_Junction_8149 J002	rrn-3.1	WBGene00004622	F31C3.9	I_+_15060376_15060401_15065139_15065431_15065584_15066122_15066274_15066659_15067401_15067468 5_Junction_13270_Junction_13277 J002 5_Junction_12648_Junction_12668 J002 3_Junction_8147_Junction_12103_Junction_13277 J001 3_Junction_8048_Junction_8149_Junction_12668 J003 3_Junction_12464_Junction_12648 J002 5_Junction_8147_Junction_8149 J002																																																																	0.830590743257685%	0%	1.065234375%																																																																																																0.0278937984419894%	0.2087024572125%	0.1476925241832%	1.49703025052062%
rrn-3.1 I_+_15060376_15060401_15065139_15065431_15065584_15066122_15066274_15066659_15067401_15067468 5_Junction_13270_Junction_13277 J002 5_Junction_12648_Junction_12668 J002 3_Junction_8147_Junction_12103_Junction_13277 J002 3_Junction_8048_Junction_8149_Junction_12668 J001 3_Junction_12464_Junction_12648 J001 5_Junction_8147_Junction_8149 J001	rrn-3.1	WBGene00004622	F31C3.9	I_+_15060376_15060401_15065139_15065431_15065584_15066122_15066274_15066659_15067401_15067468 5_Junction_13270_Junction_13277 J002 5_Junction_12648_Junction_12668 J002 3_Junction_8147_Junction_12103_Junction_13277 J002 3_Junction_8048_Junction_8149_Junction_12668 J001 3_Junction_12464_Junction_12648 J001 5_Junction_8147_Junction_8149 J001																																																																	0%	0%	0.5326171875%																																																																																																0.44484772706501%	0.313126726809375%	0.2132734927136%	0.986312997795038%
rrn-3.1 I_+_15060376_15060401_15065139_15065431_15065584_15066122_15066274_15066659_15067401_15067468 5_Junction_13270_Junction_13277 J002 5_Junction_12648_Junction_12668 J002 3_Junction_8147_Junction_12103_Junction_13277 J002 3_Junction_8048_Junction_8149_Junction_12668 J001 3_Junction_12464_Junction_12648 J001 5_Junction_8147_Junction_8149 J002	rrn-3.1	WBGene00004622	F31C3.9	I_+_15060376_15060401_15065139_15065431_15065584_15066122_15066274_15066659_15067401_15067468 5_Junction_13270_Junction_13277 J002 5_Junction_12648_Junction_12668 J002 3_Junction_8147_Junction_12103_Junction_13277 J002 3_Junction_8048_Junction_8149_Junction_12668 J001 3_Junction_12464_Junction_12648 J001 5_Junction_8147_Junction_8149 J002																																																																	0%	0.483327063909855%	0.5326171875%																																																																																																0.234101795317484%	0.20875115120625%	0.1199663396514%	0.422705570483588%
rrn-3.1 I_+_15060376_15060401_15065139_15065431_15065584_15066122_15066274_15066659_15067401_15067468 5_Junction_13270_Junction_13277 J002 5_Junction_12648_Junction_12668 J002 3_Junction_8147_Junction_12103_Junction_13277 J002 3_Junction_8048_Junction_8149_Junction_12668 J001 3_Junction_12464_Junction_12648 J002 5_Junction_8147_Junction_8149 J001	rrn-3.1	WBGene00004622	F31C3.9	I_+_15060376_15060401_15065139_15065431_15065584_15066122_15066274_15066659_15067401_15067468 5_Junction_13270_Junction_13277 J002 5_Junction_12648_Junction_12668 J002 3_Junction_8147_Junction_12103_Junction_13277 J002 3_Junction_8048_Junction_8149_Junction_12668 J001 3_Junction_12464_Junction_12648 J002 5_Junction_8147_Junction_8149 J001																																																																	0%	0%	0.5326171875%																																																																																																0.100442450754321%	0.521877878015625%	0.0984387152864%	0.616405555658063%
rrn-3.1 I_+_15060376_15060401_15065139_15065431_15065584_15066122_15066274_15066659_15067401_15067468 5_Junction_13270_Junction_13277 J002 5_Junction_12648_Junction_12668 J002 3_Junction_8147_Junction_12103_Junction_13277 J002 3_Junction_8048_Junction_8149_Junction_12668 J001 3_Junction_12464_Junction_12648 J002 5_Junction_8147_Junction_8149 J002	rrn-3.1	WBGene00004622	F31C3.9	I_+_15060376_15060401_15065139_15065431_15065584_15066122_15066274_15066659_15067401_15067468 5_Junction_13270_Junction_13277 J002 5_Junction_12648_Junction_12668 J002 3_Junction_8147_Junction_12103_Junction_13277 J002 3_Junction_8048_Junction_8149_Junction_12668 J001 3_Junction_12464_Junction_12648 J002 5_Junction_8147_Junction_8149 J002																																																																	0%	1.77204887594014%	0.5326171875%																																																																																																0.0528579930099051%	0.34791858534375%	0.0553717773486%	0.264173809567741%
rrn-3.1 I_+_15060376_15060401_15065139_15065431_15065584_15066122_15066274_15066659_15067401_15067468 5_Junction_13270_Junction_13277 J002 5_Junction_12648_Junction_12668 J002 3_Junction_8147_Junction_12103_Junction_13277 J002 3_Junction_8048_Junction_8149_Junction_12668 J002 3_Junction_12464_Junction_12648 J001 5_Junction_8147_Junction_8149 J001	rrn-3.1	WBGene00004622	F31C3.9	I_+_15060376_15060401_15065139_15065431_15065584_15066122_15066274_15066659_15067401_15067468 5_Junction_13270_Junction_13277 J002 5_Junction_12648_Junction_12668 J002 3_Junction_8147_Junction_12103_Junction_13277 J002 3_Junction_8048_Junction_8149_Junction_12668 J002 3_Junction_12464_Junction_12648 J001 5_Junction_8147_Junction_8149 J001																																																																	2.49243302134611%	0%	1.33154296875%																																																																																																0.494252187653658%	0.2505013814475%	0.6398204781408%	0.845531931243068%
rrn-3.1 I_+_15060376_15060401_15065139_15065431_15065584_15066122_15066274_15066659_15067401_15067468 5_Junction_13270_Junction_13277 J002 5_Junction_12648_Junction_12668 J002 3_Junction_8147_Junction_12103_Junction_13277 J002 3_Junction_8048_Junction_8149_Junction_12668 J002 3_Junction_12464_Junction_12648 J001 5_Junction_8147_Junction_8149 J002	rrn-3.1	WBGene00004622	F31C3.9	I_+_15060376_15060401_15065139_15065431_15065584_15066122_15066274_15066659_15067401_15067468 5_Junction_13270_Junction_13277 J002 5_Junction_12648_Junction_12668 J002 3_Junction_8147_Junction_12103_Junction_13277 J002 3_Junction_8048_Junction_8149_Junction_12668 J002 3_Junction_12464_Junction_12648 J001 5_Junction_8147_Junction_8149 J002																																																																	1.35926381275389%	1.69186224261515%	1.33154296875%																																																																																																0.260100968105893%	0.167000920965%	0.3598990189542%	0.3623708276756%
rrn-3.1 I_+_15060376_15060401_15065139_15065431_15065584_15066122_15066274_15066659_15067401_15067468 5_Junction_13270_Junction_13277 J002 5_Junction_12648_Junction_12668 J002 3_Junction_8147_Junction_12103_Junction_13277 J002 3_Junction_8048_Junction_8149_Junction_12668 J002 3_Junction_12464_Junction_12648 J002 5_Junction_8147_Junction_8149 J001	rrn-3.1	WBGene00004622	F31C3.9	I_+_15060376_15060401_15065139_15065431_15065584_15066122_15066274_15066659_15067401_15067468 5_Junction_13270_Junction_13277 J002 5_Junction_12648_Junction_12668 J002 3_Junction_8147_Junction_12103_Junction_13277 J002 3_Junction_8048_Junction_8149_Junction_12668 J002 3_Junction_12464_Junction_12648 J002 5_Junction_8147_Junction_8149 J001																																																																	2.49243302134611%	0%	1.33154296875%																																																																																																0.111597515280466%	0.4175023024125%	0.2953161458592%	0.528423108150933%
rrn-3.1 I_+_15060376_15060401_15065139_15065431_15065584_15066122_15066274_15066659_15067401_15067468 5_Junction_13270_Junction_13277 J002 5_Junction_12648_Junction_12668 J002 3_Junction_8147_Junction_12103_Junction_13277 J002 3_Junction_8048_Junction_8149_Junction_12668 J002 3_Junction_12464_Junction_12648 J002 5_Junction_8147_Junction_8149 J002	rrn-3.1	WBGene00004622	F31C3.9	I_+_15060376_15060401_15065139_15065431_15065584_15066122_15066274_15066659_15067401_15067468 5_Junction_13270_Junction_13277 J002 5_Junction_12648_Junction_12668 J002 3_Junction_8147_Junction_12103_Junction_13277 J002 3_Junction_8048_Junction_8149_Junction_12668 J002 3_Junction_12464_Junction_12648 J002 5_Junction_8147_Junction_8149 J002																																																																	1.35926381275389%	6.20296856753486%	1.33154296875%																																																																																																0.058728362742223%	0.278334868275%	0.1661153320458%	0.2264670463504%
rrn-3.1 I_+_15060376_15060401_15065139_15065431_15065584_15066122_15066274_15066659_15067401_15067468 5_Junction_13270_Junction_13277 J002 5_Junction_12648_Junction_12668 J002 3_Junction_8147_Junction_12103_Junction_13277 J002 3_Junction_8048_Junction_8149_Junction_12668 J003 3_Junction_12464_Junction_12648 J001 5_Junction_8147_Junction_8149 J001	rrn-3.1	WBGene00004622	F31C3.9	I_+_15060376_15060401_15065139_15065431_15065584_15066122_15066274_15066659_15067401_15067468 5_Junction_13270_Junction_13277 J002 5_Junction_12648_Junction_12668 J002 3_Junction_8147_Junction_12103_Junction_13277 J002 3_Junction_8048_Junction_8149_Junction_12668 J003 3_Junction_12464_Junction_12648 J001 5_Junction_8147_Junction_8149 J001																																																																	2.49243302134611%	0%	1.065234375%																																																																																																0.0988089211772958%	0.12525069072375%	0.1422155021408%	2.39581472717723%
rrn-3.1 I_+_15060376_15060401_15065139_15065431_15065584_15066122_15066274_15066659_15067401_15067468 5_Junction_13270_Junction_13277 J002 5_Junction_12648_Junction_12668 J002 3_Junction_8147_Junction_12103_Junction_13277 J002 3_Junction_8048_Junction_8149_Junction_12668 J003 3_Junction_12464_Junction_12648 J001 5_Junction_8147_Junction_8149 J002	rrn-3.1	WBGene00004622	F31C3.9	I_+_15060376_15060401_15065139_15065431_15065584_15066122_15066274_15066659_15067401_15067468 5_Junction_13270_Junction_13277 J002 5_Junction_12648_Junction_12668 J002 3_Junction_8147_Junction_12103_Junction_13277 J002 3_Junction_8048_Junction_8149_Junction_12668 J003 3_Junction_12464_Junction_12648 J001 5_Junction_8147_Junction_8149 J002																																																																	1.35926381275389%	2.175189306525%	1.065234375%																																																																																																0.0519983455768187%	0.0835004604825%	0.0799962199542%	1.02677774021881%
rrn-3.1 I_+_15060376_15060401_15065139_15065431_15065584_15066122_15066274_15066659_15067401_15067468 5_Junction_13270_Junction_13277 J002 5_Junction_12648_Junction_12668 J002 3_Junction_8147_Junction_12103_Junction_13277 J002 3_Junction_8048_Junction_8149_Junction_12668 J003 3_Junction_12464_Junction_12648 J002 5_Junction_8147_Junction_8149 J001	rrn-3.1	WBGene00004622	F31C3.9	I_+_15060376_15060401_15065139_15065431_15065584_15066122_15066274_15066659_15067401_15067468 5_Junction_13270_Junction_13277 J002 5_Junction_12648_Junction_12668 J002 3_Junction_8147_Junction_12103_Junction_13277 J002 3_Junction_8048_Junction_8149_Junction_12668 J003 3_Junction_12464_Junction_12648 J002 5_Junction_8147_Junction_8149 J001																																																																	2.49243302134611%	0%	1.065234375%																																																																																																0.0223101290522896%	0.20875115120625%	0.0656411218592%	1.49728687694567%
rrn-3.1 I_+_15060376_15060401_15065139_15065431_15065584_15066122_15066274_15066659_15067401_15067468 5_Junction_13270_Junction_13277 J002 5_Junction_12648_Junction_12668 J002 3_Junction_8147_Junction_12103_Junction_13277 J002 3_Junction_8048_Junction_8149_Junction_12668 J003 3_Junction_12464_Junction_12648 J002 5_Junction_8147_Junction_8149 J002	rrn-3.1	WBGene00004622	F31C3.9	I_+_15060376_15060401_15065139_15065431_15065584_15066122_15066274_15066659_15067401_15067468 5_Junction_13270_Junction_13277 J002 5_Junction_12648_Junction_12668 J002 3_Junction_8147_Junction_12103_Junction_13277 J002 3_Junction_8048_Junction_8149_Junction_12668 J003 3_Junction_12464_Junction_12648 J002 5_Junction_8147_Junction_8149 J002																																																																	1.35926381275389%	7.975017443475%	1.065234375%																																																																																																0.0117407394646359%	0.1391674341375%	0.0369231310458%	0.641694375833857%
rrn-3.1 I_+_15060376_15060401_15065139_15065431_15065584_15066122_15066274_15066659_15067401_15067468 5_Junction_13270_Junction_13277 J002 5_Junction_12648_Junction_12668 J002 3_Junction_8147_Junction_12103_Junction_13277 J003 3_Junction_8048_Junction_8149_Junction_12668 J001 3_Junction_12464_Junction_12648 J001 5_Junction_8147_Junction_8149 J001	rrn-3.1	WBGene00004622	F31C3.9	I_+_15060376_15060401_15065139_15065431_15065584_15066122_15066274_15066659_15067401_15067468 5_Junction_13270_Junction_13277 J002 5_Junction_12648_Junction_12668 J002 3_Junction_8147_Junction_12103_Junction_13277 J003 3_Junction_8048_Junction_8149_Junction_12668 J001 3_Junction_12464_Junction_12648 J001 5_Junction_8147_Junction_8149 J001																																																																	0%	0%	0.639140625%																																																																																																1.39065531321753%	1.40874158618438%	1.066367463568%	2.62937910150039%
rrn-3.1 I_+_15060376_15060401_15065139_15065431_15065584_15066122_15066274_15066659_15067401_15067468 5_Junction_13270_Junction_13277 J002 5_Junction_12648_Junction_12668 J002 3_Junction_8147_Junction_12103_Junction_13277 J003 3_Junction_8048_Junction_8149_Junction_12668 J001 3_Junction_12464_Junction_12648 J001 5_Junction_8147_Junction_8149 J002	rrn-3.1	WBGene00004622	F31C3.9	I_+_15060376_15060401_15065139_15065431_15065584_15066122_15066274_15066659_15067401_15067468 5_Junction_13270_Junction_13277 J002 5_Junction_12648_Junction_12668 J002 3_Junction_8147_Junction_12103_Junction_13277 J003 3_Junction_8048_Junction_8149_Junction_12668 J001 3_Junction_12464_Junction_12648 J001 5_Junction_8147_Junction_8149 J002																																																																	0%	0.128866810580145%	0.639140625%																																																																																																0.731834481070522%	0.93916105745625%	0.599831698257%	1.12687675778588%
rrn-3.1 I_+_15060376_15060401_15065139_15065431_15065584_15066122_15066274_15066659_15067401_15067468 5_Junction_13270_Junction_13277 J002 5_Junction_12648_Junction_12668 J002 3_Junction_8147_Junction_12103_Junction_13277 J003 3_Junction_8048_Junction_8149_Junction_12668 J001 3_Junction_12464_Junction_12648 J002 5_Junction_8147_Junction_8149 J001	rrn-3.1	WBGene00004622	F31C3.9	I_+_15060376_15060401_15065139_15065431_15065584_15066122_15066274_15066659_15067401_15067468 5_Junction_13270_Junction_13277 J002 5_Junction_12648_Junction_12668 J002 3_Junction_8147_Junction_12103_Junction_13277 J003 3_Junction_8048_Junction_8149_Junction_12668 J001 3_Junction_12464_Junction_12648 J002 5_Junction_8147_Junction_8149 J001																																																																	0%	0%	0.639140625%																																																																																																0.313996946181258%	2.34790264364063%	0.492193576432%	1.64325512258214%
rrn-3.1 I_+_15060376_15060401_15065139_15065431_15065584_15066122_15066274_15066659_15067401_15067468 5_Junction_13270_Junction_13277 J002 5_Junction_12648_Junction_12668 J002 3_Junction_8147_Junction_12103_Junction_13277 J003 3_Junction_8048_Junction_8149_Junction_12668 J001 3_Junction_12464_Junction_12648 J002 5_Junction_8147_Junction_8149 J002	rrn-3.1	WBGene00004622	F31C3.9	I_+_15060376_15060401_15065139_15065431_15065584_15066122_15066274_15066659_15067401_15067468 5_Junction_13270_Junction_13277 J002 5_Junction_12648_Junction_12668 J002 3_Junction_8147_Junction_12103_Junction_13277 J003 3_Junction_8048_Junction_8149_Junction_12668 J001 3_Junction_12464_Junction_12648 J002 5_Junction_8147_Junction_8149 J002																																																																	0%	0.472471549569855%	0.639140625%																																																																																																0.165241372166205%	1.56526842909375%	0.276858886743%	0.704252195392346%
rrn-3.1 I_+_15060376_15060401_15065139_15065431_15065584_15066122_15066274_15066659_15067401_15067468 5_Junction_13270_Junction_13277 J002 5_Junction_12648_Junction_12668 J002 3_Junction_8147_Junction_12103_Junction_13277 J003 3_Junction_8048_Junction_8149_Junction_12668 J002 3_Junction_12464_Junction_12648 J001 5_Junction_8147_Junction_8149 J001	rrn-3.1	WBGene00004622	F31C3.9	I_+_15060376_15060401_15065139_15065431_15065584_15066122_15066274_15066659_15067401_15067468 5_Junction_13270_Junction_13277 J002 5_Junction_12648_Junction_12668 J002 3_Junction_8147_Junction_12103_Junction_13277 J003 3_Junction_8048_Junction_8149_Junction_12668 J002 3_Junction_12464_Junction_12648 J001 5_Junction_8147_Junction_8149 J001																																																																	1.79983205811157%	0%	1.5978515625%																																																																																																1.54510046699531%	1.1269932689475%	3.199102390704%	2.25407552636124%
rrn-3.1 I_+_15060376_15060401_15065139_15065431_15065584_15066122_15066274_15066659_15067401_15067468 5_Junction_13270_Junction_13277 J002 5_Junction_12648_Junction_12668 J002 3_Junction_8147_Junction_12103_Junction_13277 J003 3_Junction_8048_Junction_8149_Junction_12668 J002 3_Junction_12464_Junction_12648 J001 5_Junction_8147_Junction_8149 J002	rrn-3.1	WBGene00004622	F31C3.9	I_+_15060376_15060401_15065139_15065431_15065584_15066122_15066274_15066659_15067401_15067468 5_Junction_13270_Junction_13277 J002 5_Junction_12648_Junction_12668 J002 3_Junction_8147_Junction_12103_Junction_13277 J003 3_Junction_8048_Junction_8149_Junction_12668 J002 3_Junction_12464_Junction_12648 J001 5_Junction_8147_Junction_8149 J002																																																																	0.981549580138425%	0.451091832894855%	1.5978515625%																																																																																																0.813111478968228%	0.751328845965%	1.799495094771%	0.966032368440533%
rrn-3.1 I_+_15060376_15060401_15065139_15065431_15065584_15066122_15066274_15066659_15067401_15067468 5_Junction_13270_Junction_13277 J002 5_Junction_12648_Junction_12668 J002 3_Junction_8147_Junction_12103_Junction_13277 J003 3_Junction_8048_Junction_8149_Junction_12668 J002 3_Junction_12464_Junction_12648 J002 5_Junction_8147_Junction_8149 J001	rrn-3.1	WBGene00004622	F31C3.9	I_+_15060376_15060401_15065139_15065431_15065584_15066122_15066274_15066659_15067401_15067468 5_Junction_13270_Junction_13277 J002 5_Junction_12648_Junction_12668 J002 3_Junction_8147_Junction_12103_Junction_13277 J003 3_Junction_8048_Junction_8149_Junction_12668 J002 3_Junction_12464_Junction_12648 J002 5_Junction_8147_Junction_8149 J001																																																																	1.79983205811157%	0%	1.5978515625%																																																																																																0.348869215519167%	1.8783221149125%	1.476580729296%	1.40870563444676%
rrn-3.1 I_+_15060376_15060401_15065139_15065431_15065584_15066122_15066274_15066659_15067401_15067468 5_Junction_13270_Junction_13277 J002 5_Junction_12648_Junction_12668 J002 3_Junction_8147_Junction_12103_Junction_13277 J003 3_Junction_8048_Junction_8149_Junction_12668 J002 3_Junction_12464_Junction_12648 J002 5_Junction_8147_Junction_8149 J002	rrn-3.1	WBGene00004622	F31C3.9	I_+_15060376_15060401_15065139_15065431_15065584_15066122_15066274_15066659_15067401_15067468 5_Junction_13270_Junction_13277 J002 5_Junction_12648_Junction_12668 J002 3_Junction_8147_Junction_12103_Junction_13277 J003 3_Junction_8048_Junction_8149_Junction_12668 J002 3_Junction_12464_Junction_12648 J002 5_Junction_8147_Junction_8149 J002																																																																	0.981549580138425%	1.65386305695515%	1.5978515625%																																																																																																0.183592957129134%	1.252214743275%	0.830576660229%	0.603730986191467%
rrn-3.1 I_+_15060376_15060401_15065139_15065431_15065584_15066122_15066274_15066659_15067401_15067468 5_Junction_13270_Junction_13277 J002 5_Junction_12648_Junction_12668 J002 3_Junction_8147_Junction_12103_Junction_13277 J003 3_Junction_8048_Junction_8149_Junction_12668 J003 3_Junction_12464_Junction_12648 J001 5_Junction_8147_Junction_8149 J001	rrn-3.1	WBGene00004622	F31C3.9	I_+_15060376_15060401_15065139_15065431_15065584_15066122_15066274_15066659_15067401_15067468 5_Junction_13270_Junction_13277 J002 5_Junction_12648_Junction_12668 J002 3_Junction_8147_Junction_12103_Junction_13277 J003 3_Junction_8048_Junction_8149_Junction_12668 J003 3_Junction_12464_Junction_12648 J001 5_Junction_8147_Junction_8149 J001																																																																	1.79983205811157%	0%	1.27828125%																																																																																																0.308890307555551%	0.56349663447375%	0.711077510704%	6.38692300394458%
rrn-3.1 I_+_15060376_15060401_15065139_15065431_15065584_15066122_15066274_15066659_15067401_15067468 5_Junction_13270_Junction_13277 J002 5_Junction_12648_Junction_12668 J002 3_Junction_8147_Junction_12103_Junction_13277 J003 3_Junction_8048_Junction_8149_Junction_12668 J003 3_Junction_12464_Junction_12648 J001 5_Junction_8147_Junction_8149 J002	rrn-3.1	WBGene00004622	F31C3.9	I_+_15060376_15060401_15065139_15065431_15065584_15066122_15066274_15066659_15067401_15067468 5_Junction_13270_Junction_13277 J002 5_Junction_12648_Junction_12668 J002 3_Junction_8147_Junction_12103_Junction_13277 J003 3_Junction_8048_Junction_8149_Junction_12668 J003 3_Junction_12464_Junction_12648 J001 5_Junction_8147_Junction_8149 J002																																																																	0.981549580138425%	0.579958643475%	1.27828125%																																																																																																0.162553995795412%	0.3756644229825%	0.399981099771%	2.73725271597625%
rrn-3.1 I_+_15060376_15060401_15065139_15065431_15065584_15066122_15066274_15066659_15067401_15067468 5_Junction_13270_Junction_13277 J002 5_Junction_12648_Junction_12668 J002 3_Junction_8147_Junction_12103_Junction_13277 J003 3_Junction_8048_Junction_8149_Junction_12668 J003 3_Junction_12464_Junction_12648 J002 5_Junction_8147_Junction_8149 J001	rrn-3.1	WBGene00004622	F31C3.9	I_+_15060376_15060401_15065139_15065431_15065584_15066122_15066274_15066659_15067401_15067468 5_Junction_13270_Junction_13277 J002 5_Junction_12648_Junction_12668 J002 3_Junction_8147_Junction_12103_Junction_13277 J003 3_Junction_8048_Junction_8149_Junction_12668 J003 3_Junction_12464_Junction_12648 J002 5_Junction_8147_Junction_8149 J001																																																																	1.79983205811157%	0%	1.27828125%																																																																																																0.0697445386758183%	0.93916105745625%	0.328205609296%	3.99156741520488%
rrn-3.1 I_+_15060376_15060401_15065139_15065431_15065584_15066122_15066274_15066659_15067401_15067468 5_Junction_13270_Junction_13277 J002 5_Junction_12648_Junction_12668 J002 3_Junction_8147_Junction_12103_Junction_13277 J003 3_Junction_8048_Junction_8149_Junction_12668 J003 3_Junction_12464_Junction_12648 J002 5_Junction_8147_Junction_8149 J002	rrn-3.1	WBGene00004622	F31C3.9	I_+_15060376_15060401_15065139_15065431_15065584_15066122_15066274_15066659_15067401_15067468 5_Junction_13270_Junction_13277 J002 5_Junction_12648_Junction_12668 J002 3_Junction_8147_Junction_12103_Junction_13277 J003 3_Junction_8048_Junction_8149_Junction_12668 J003 3_Junction_12464_Junction_12648 J002 5_Junction_8147_Junction_8149 J002																																																																	0.981549580138425%	2.126334606525%	1.27828125%																																																																																																0.036703169925858%	0.6261073716375%	0.184615655229%	1.71067174937352%
rrn-3.1 I_+_15060376_15060401_15065139_15066122_15066659_15067401_15067468 5_Junction_12057_Junction_12064 J001 3_Junction_7440_Junction_11015_Junction_12064 J001 3_Junction_7352_Junction_7442 J001 5_Junction_7440_Junction_7442 J001	rrn-3.1	WBGene00004622	F31C3.9	I_+_15060376_15060401_15065139_15066122_15066659_15067401_15067468 5_Junction_12057_Junction_12064 J001 3_Junction_7440_Junction_11015_Junction_12064 J001 3_Junction_7352_Junction_7442 J001 5_Junction_7440_Junction_7442 J001																																																																																																																																																																			4.89698140040928%	1.7859762%	0.58176%	3.49044730755%
rrn-3.1 I_+_15060376_15060401_15065139_15066122_15066659_15067401_15067468 5_Junction_12057_Junction_12064 J001 3_Junction_7440_Junction_11015_Junction_12064 J001 3_Junction_7352_Junction_7442 J001 5_Junction_7440_Junction_7442 J002	rrn-3.1	WBGene00004622	F31C3.9	I_+_15060376_15060401_15065139_15066122_15066659_15067401_15067468 5_Junction_12057_Junction_12064 J001 3_Junction_7440_Junction_11015_Junction_12064 J001 3_Junction_7352_Junction_7442 J001 5_Junction_7440_Junction_7442 J002																																																																																																																																																																			2.57704393599072%	1.1906508%	0.32724%	1.49590598895%
rrn-3.1 I_+_15060376_15060401_15065139_15066122_15066659_15067401_15067468 5_Junction_12057_Junction_12064 J001 3_Junction_7440_Junction_11015_Junction_12064 J001 3_Junction_7352_Junction_7442 J002 5_Junction_7440_Junction_7442 J001	rrn-3.1	WBGene00004622	F31C3.9	I_+_15060376_15060401_15065139_15066122_15066659_15067401_15067468 5_Junction_12057_Junction_12064 J001 3_Junction_7440_Junction_11015_Junction_12064 J001 3_Junction_7352_Junction_7442 J002 5_Junction_7440_Junction_7442 J001																																																																																																																																																																			5.44074585399072%	1.4285238%	1.74528%	2.99134899245%
rrn-3.1 I_+_15060376_15060401_15065139_15066122_15066659_15067401_15067468 5_Junction_12057_Junction_12064 J001 3_Junction_7440_Junction_11015_Junction_12064 J001 3_Junction_7352_Junction_7442 J002 5_Junction_7440_Junction_7442 J002	rrn-3.1	WBGene00004622	F31C3.9	I_+_15060376_15060401_15065139_15066122_15066659_15067401_15067468 5_Junction_12057_Junction_12064 J001 3_Junction_7440_Junction_11015_Junction_12064 J001 3_Junction_7352_Junction_7442 J002 5_Junction_7440_Junction_7442 J002																																																																																																																																																																			2.86320080960928%	0.9523492%	0.98172%	1.28200671105%
rrn-3.1 I_+_15060376_15060401_15065139_15066122_15066659_15067401_15067468 5_Junction_12057_Junction_12064 J001 3_Junction_7440_Junction_11015_Junction_12064 J002 3_Junction_7352_Junction_7442 J001 5_Junction_7440_Junction_7442 J001	rrn-3.1	WBGene00004622	F31C3.9	I_+_15060376_15060401_15065139_15066122_15066659_15067401_15067468 5_Junction_12057_Junction_12064 J001 3_Junction_7440_Junction_11015_Junction_12064 J002 3_Junction_7352_Junction_7442 J001 5_Junction_7440_Junction_7442 J001																																																																																																																																																																			2.06118155277216%	1.1909286%	0.14544%	1.49616242265%
rrn-3.1 I_+_15060376_15060401_15065139_15066122_15066659_15067401_15067468 5_Junction_12057_Junction_12064 J001 3_Junction_7440_Junction_11015_Junction_12064 J002 3_Junction_7352_Junction_7442 J001 5_Junction_7440_Junction_7442 J002	rrn-3.1	WBGene00004622	F31C3.9	I_+_15060376_15060401_15065139_15066122_15066659_15067401_15067468 5_Junction_12057_Junction_12064 J001 3_Junction_7440_Junction_11015_Junction_12064 J002 3_Junction_7352_Junction_7442 J001 5_Junction_7440_Junction_7442 J002																																																																																																																																																																			1.08469993802784%	0.7939524%	0.08181%	0.64121246685%
rrn-3.1 I_+_15060376_15060401_15065139_15066122_15066659_15067401_15067468 5_Junction_12057_Junction_12064 J001 3_Junction_7440_Junction_11015_Junction_12064 J002 3_Junction_7352_Junction_7442 J002 5_Junction_7440_Junction_7442 J001	rrn-3.1	WBGene00004622	F31C3.9	I_+_15060376_15060401_15065139_15066122_15066659_15067401_15067468 5_Junction_12057_Junction_12064 J001 3_Junction_7440_Junction_11015_Junction_12064 J002 3_Junction_7352_Junction_7442 J002 5_Junction_7440_Junction_7442 J001																																																																																																																																																																			2.29005668402784%	0.9525714%	0.43632%	1.28222647735%
rrn-3.1 I_+_15060376_15060401_15065139_15066122_15066659_15067401_15067468 5_Junction_12057_Junction_12064 J001 3_Junction_7440_Junction_11015_Junction_12064 J002 3_Junction_7352_Junction_7442 J002 5_Junction_7440_Junction_7442 J002	rrn-3.1	WBGene00004622	F31C3.9	I_+_15060376_15060401_15065139_15066122_15066659_15067401_15067468 5_Junction_12057_Junction_12064 J001 3_Junction_7440_Junction_11015_Junction_12064 J002 3_Junction_7352_Junction_7442 J002 5_Junction_7440_Junction_7442 J002																																																																																																																																																																			1.20514582517216%	0.6350476%	0.24543%	0.54952563315%
rrn-3.1 I_+_15060376_15060401_15065139_15066122_15066659_15067401_15067468 5_Junction_12057_Junction_12064 J001 3_Junction_7440_Junction_11015_Junction_12064 J003 3_Junction_7352_Junction_7442 J001 5_Junction_7440_Junction_7442 J001	rrn-3.1	WBGene00004622	F31C3.9	I_+_15060376_15060401_15065139_15066122_15066659_15067401_15067468 5_Junction_12057_Junction_12064 J001 3_Junction_7440_Junction_11015_Junction_12064 J003 3_Junction_7352_Junction_7442 J001 5_Junction_7440_Junction_7442 J001																																																																																																																																																																			6.44353765001856%	5.3579286%	0.7272%	3.9885697698%
rrn-3.1 I_+_15060376_15060401_15065139_15066122_15066659_15067401_15067468 5_Junction_12057_Junction_12064 J001 3_Junction_7440_Junction_11015_Junction_12064 J003 3_Junction_7352_Junction_7442 J001 5_Junction_7440_Junction_7442 J002	rrn-3.1	WBGene00004622	F31C3.9	I_+_15060376_15060401_15065139_15066122_15066659_15067401_15067468 5_Junction_12057_Junction_12064 J001 3_Junction_7440_Junction_11015_Junction_12064 J003 3_Junction_7352_Junction_7442 J001 5_Junction_7440_Junction_7442 J002																																																																																																																																																																			3.39092152278144%	3.5719524%	0.40905%	1.7093870442%
rrn-3.1 I_+_15060376_15060401_15065139_15066122_15066659_15067401_15067468 5_Junction_12057_Junction_12064 J001 3_Junction_7440_Junction_11015_Junction_12064 J003 3_Junction_7352_Junction_7442 J002 5_Junction_7440_Junction_7442 J001	rrn-3.1	WBGene00004622	F31C3.9	I_+_15060376_15060401_15065139_15066122_15066659_15067401_15067468 5_Junction_12057_Junction_12064 J001 3_Junction_7440_Junction_11015_Junction_12064 J003 3_Junction_7352_Junction_7442 J002 5_Junction_7440_Junction_7442 J001																																																																																																																																																																			7.15903285878144%	4.2855714%	2.1816%	3.4182450302%
rrn-3.1 I_+_15060376_15060401_15065139_15066122_15066659_15067401_15067468 5_Junction_12057_Junction_12064 J001 3_Junction_7440_Junction_11015_Junction_12064 J003 3_Junction_7352_Junction_7442 J002 5_Junction_7440_Junction_7442 J002	rrn-3.1	WBGene00004622	F31C3.9	I_+_15060376_15060401_15065139_15066122_15066659_15067401_15067468 5_Junction_12057_Junction_12064 J001 3_Junction_7440_Junction_11015_Junction_12064 J003 3_Junction_7352_Junction_7442 J002 5_Junction_7440_Junction_7442 J002																																																																																																																																																																			3.76745196841856%	2.8570476%	1.22715%	1.4649621558%
rrn-3.1 I_+_15060376_15060401_15065139_15066122_15066659_15067401_15067468 5_Junction_12057_Junction_12064 J002 3_Junction_7440_Junction_11015_Junction_12064 J001 3_Junction_7352_Junction_7442 J001 5_Junction_7440_Junction_7442 J001	rrn-3.1	WBGene00004622	F31C3.9	I_+_15060376_15060401_15065139_15066122_15066659_15067401_15067468 5_Junction_12057_Junction_12064 J002 3_Junction_7440_Junction_11015_Junction_12064 J001 3_Junction_7352_Junction_7442 J001 5_Junction_7440_Junction_7442 J001																																																																																																																																																																			6.44387408919072%	5.3579286%	5.81824%	11.16913819245%
rrn-3.1 I_+_15060376_15060401_15065139_15066122_15066659_15067401_15067468 5_Junction_12057_Junction_12064 J002 3_Junction_7440_Junction_11015_Junction_12064 J001 3_Junction_7352_Junction_7442 J001 5_Junction_7440_Junction_7442 J002	rrn-3.1	WBGene00004622	F31C3.9	I_+_15060376_15060401_15065139_15066122_15066659_15067401_15067468 5_Junction_12057_Junction_12064 J002 3_Junction_7440_Junction_11015_Junction_12064 J001 3_Junction_7352_Junction_7442 J001 5_Junction_7440_Junction_7442 J002																																																																																																																																																																			3.39109857440928%	3.5719524%	3.27276%	4.78677351105%
rrn-3.1 I_+_15060376_15060401_15065139_15066122_15066659_15067401_15067468 5_Junction_12057_Junction_12064 J002 3_Junction_7440_Junction_11015_Junction_12064 J001 3_Junction_7352_Junction_7442 J002 5_Junction_7440_Junction_7442 J001	rrn-3.1	WBGene00004622	F31C3.9	I_+_15060376_15060401_15065139_15066122_15066659_15067401_15067468 5_Junction_12057_Junction_12064 J002 3_Junction_7440_Junction_11015_Junction_12064 J001 3_Junction_7352_Junction_7442 J002 5_Junction_7440_Junction_7442 J001																																																																																																																																																																			7.15940665640928%	4.2855714%	17.45472%	9.57206550755%
rrn-3.1 I_+_15060376_15060401_15065139_15066122_15066659_15067401_15067468 5_Junction_12057_Junction_12064 J002 3_Junction_7440_Junction_11015_Junction_12064 J001 3_Junction_7352_Junction_7442 J002 5_Junction_7440_Junction_7442 J002	rrn-3.1	WBGene00004622	F31C3.9	I_+_15060376_15060401_15065139_15066122_15066659_15067401_15067468 5_Junction_12057_Junction_12064 J002 3_Junction_7440_Junction_11015_Junction_12064 J001 3_Junction_7352_Junction_7442 J002 5_Junction_7440_Junction_7442 J002																																																																																																																																																																			3.76764867999072%	2.8570476%	9.81828%	4.10231378895%
rrn-3.1 I_+_15060376_15060401_15065139_15066122_15066659_15067401_15067468 5_Junction_12057_Junction_12064 J002 3_Junction_7440_Junction_11015_Junction_12064 J002 3_Junction_7352_Junction_7442 J001 5_Junction_7440_Junction_7442 J001	rrn-3.1	WBGene00004622	F31C3.9	I_+_15060376_15060401_15065139_15066122_15066659_15067401_15067468 5_Junction_12057_Junction_12064 J002 3_Junction_7440_Junction_11015_Junction_12064 J002 3_Junction_7352_Junction_7442 J001 5_Junction_7440_Junction_7442 J001																																																																																																																																																																			2.71228197842784%	3.5727858%	1.45456%	4.78759407735%
rrn-3.1 I_+_15060376_15060401_15065139_15066122_15066659_15067401_15067468 5_Junction_12057_Junction_12064 J002 3_Junction_7440_Junction_11015_Junction_12064 J002 3_Junction_7352_Junction_7442 J001 5_Junction_7440_Junction_7442 J002	rrn-3.1	WBGene00004622	F31C3.9	I_+_15060376_15060401_15065139_15066122_15066659_15067401_15067468 5_Junction_12057_Junction_12064 J002 3_Junction_7440_Junction_11015_Junction_12064 J002 3_Junction_7352_Junction_7442 J001 5_Junction_7440_Junction_7442 J002																																																																																																																																																																			1.42734253077216%	2.3818572%	0.81819%	2.05182603315%
rrn-3.1 I_+_15060376_15060401_15065139_15066122_15066659_15067401_15067468 5_Junction_12057_Junction_12064 J002 3_Junction_7440_Junction_11015_Junction_12064 J002 3_Junction_7352_Junction_7442 J002 5_Junction_7440_Junction_7442 J001	rrn-3.1	WBGene00004622	F31C3.9	I_+_15060376_15060401_15065139_15066122_15066659_15067401_15067468 5_Junction_12057_Junction_12064 J002 3_Junction_7440_Junction_11015_Junction_12064 J002 3_Junction_7352_Junction_7442 J002 5_Junction_7440_Junction_7442 J001																																																																																																																																																																			3.01345578477216%	2.8577142%	4.36368%	4.10301702265%
rrn-3.1 I_+_15060376_15060401_15065139_15066122_15066659_15067401_15067468 5_Junction_12057_Junction_12064 J002 3_Junction_7440_Junction_11015_Junction_12064 J002 3_Junction_7352_Junction_7442 J002 5_Junction_7440_Junction_7442 J002	rrn-3.1	WBGene00004622	F31C3.9	I_+_15060376_15060401_15065139_15066122_15066659_15067401_15067468 5_Junction_12057_Junction_12064 J002 3_Junction_7440_Junction_11015_Junction_12064 J002 3_Junction_7352_Junction_7442 J002 5_Junction_7440_Junction_7442 J002																																																																																																																																																																			1.58583570602784%	1.9051428%	2.45457%	1.75843586685%
rrn-3.1 I_+_15060376_15060401_15065139_15066122_15066659_15067401_15067468 5_Junction_12057_Junction_12064 J002 3_Junction_7440_Junction_11015_Junction_12064 J003 3_Junction_7352_Junction_7442 J001 5_Junction_7440_Junction_7442 J001	rrn-3.1	WBGene00004622	F31C3.9	I_+_15060376_15060401_15065139_15066122_15066659_15067401_15067468 5_Junction_12057_Junction_12064 J002 3_Junction_7440_Junction_11015_Junction_12064 J003 3_Junction_7352_Junction_7442 J001 5_Junction_7440_Junction_7442 J001																																																																																																																																																																			8.47896732918144%	16.0737858%	7.2728%	12.7630882302%
rrn-3.1 I_+_15060376_15060401_15065139_15066122_15066659_15067401_15067468 5_Junction_12057_Junction_12064 J002 3_Junction_7440_Junction_11015_Junction_12064 J003 3_Junction_7352_Junction_7442 J001 5_Junction_7440_Junction_7442 J002	rrn-3.1	WBGene00004622	F31C3.9	I_+_15060376_15060401_15065139_15066122_15066659_15067401_15067468 5_Junction_12057_Junction_12064 J002 3_Junction_7440_Junction_11015_Junction_12064 J003 3_Junction_7352_Junction_7442 J001 5_Junction_7440_Junction_7442 J002																																																																																																																																																																			4.46206949801856%	10.7158572%	4.09095%	5.4698949558%
rrn-3.1 I_+_15060376_15060401_15065139_15066122_15066659_15067401_15067468 5_Junction_12057_Junction_12064 J002 3_Junction_7440_Junction_11015_Junction_12064 J003 3_Junction_7352_Junction_7442 J002 5_Junction_7440_Junction_7442 J001	rrn-3.1	WBGene00004622	F31C3.9	I_+_15060376_15060401_15065139_15066122_15066659_15067401_15067468 5_Junction_12057_Junction_12064 J002 3_Junction_7440_Junction_11015_Junction_12064 J003 3_Junction_7352_Junction_7442 J002 5_Junction_7440_Junction_7442 J001																																																																																																																																																																			9.42047816201856%	12.8567142%	21.8184%	10.9380969698%
rrn-3.1 I_+_15060376_15060401_15065139_15066122_15066659_15067401_15067468 5_Junction_12057_Junction_12064 J002 3_Junction_7440_Junction_11015_Junction_12064 J003 3_Junction_7352_Junction_7442 J002 5_Junction_7440_Junction_7442 J002	rrn-3.1	WBGene00004622	F31C3.9	I_+_15060376_15060401_15065139_15066122_15066659_15067401_15067468 5_Junction_12057_Junction_12064 J002 3_Junction_7440_Junction_11015_Junction_12064 J003 3_Junction_7352_Junction_7442 J002 5_Junction_7440_Junction_7442 J002																																																																																																																																																																			4.95754101078144%	8.5711428%	12.27285%	4.6877558442%
rrn-3.1 I_+_15060376_15060401_15065139_15066122_15066659_15067401_15067468 5_Junction_12700_Junction_12706 J001 3_Junction_7798_Junction_11600_Junction_12706 J001 3_Junction_7702_Junction_7800 J001 5_Junction_7798_Junction_7800 J001	rrn-3.1	WBGene00004622	F31C3.9	I_+_15060376_15060401_15065139_15066122_15066659_15067401_15067468 5_Junction_12700_Junction_12706 J001 3_Junction_7798_Junction_11600_Junction_12706 J001 3_Junction_7702_Junction_7800 J001 5_Junction_7798_Junction_7800 J001																														0%																																																																																																																																					4.89698140040928%	1.7859762%	0.58176%	3.49044730755%
rrn-3.1 I_+_15060376_15060401_15065139_15066122_15066659_15067401_15067468 5_Junction_12700_Junction_12706 J001 3_Junction_7798_Junction_11600_Junction_12706 J001 3_Junction_7702_Junction_7800 J001 5_Junction_7798_Junction_7800 J002	rrn-3.1	WBGene00004622	F31C3.9	I_+_15060376_15060401_15065139_15066122_15066659_15067401_15067468 5_Junction_12700_Junction_12706 J001 3_Junction_7798_Junction_11600_Junction_12706 J001 3_Junction_7702_Junction_7800 J001 5_Junction_7798_Junction_7800 J002																														0%																																																																																																																																					2.57704393599072%	1.1906508%	0.32724%	1.49590598895%
rrn-3.1 I_+_15060376_15060401_15065139_15066122_15066659_15067401_15067468 5_Junction_12700_Junction_12706 J001 3_Junction_7798_Junction_11600_Junction_12706 J001 3_Junction_7702_Junction_7800 J002 5_Junction_7798_Junction_7800 J001	rrn-3.1	WBGene00004622	F31C3.9	I_+_15060376_15060401_15065139_15066122_15066659_15067401_15067468 5_Junction_12700_Junction_12706 J001 3_Junction_7798_Junction_11600_Junction_12706 J001 3_Junction_7702_Junction_7800 J002 5_Junction_7798_Junction_7800 J001																														0%																																																																																																																																					5.44074585399072%	1.4285238%	1.74528%	2.99134899245%
rrn-3.1 I_+_15060376_15060401_15065139_15066122_15066659_15067401_15067468 5_Junction_12700_Junction_12706 J001 3_Junction_7798_Junction_11600_Junction_12706 J001 3_Junction_7702_Junction_7800 J002 5_Junction_7798_Junction_7800 J002	rrn-3.1	WBGene00004622	F31C3.9	I_+_15060376_15060401_15065139_15066122_15066659_15067401_15067468 5_Junction_12700_Junction_12706 J001 3_Junction_7798_Junction_11600_Junction_12706 J001 3_Junction_7702_Junction_7800 J002 5_Junction_7798_Junction_7800 J002																														0%																																																																																																																																					2.86320080960928%	0.9523492%	0.98172%	1.28200671105%
rrn-3.1 I_+_15060376_15060401_15065139_15066122_15066659_15067401_15067468 5_Junction_12700_Junction_12706 J001 3_Junction_7798_Junction_11600_Junction_12706 J002 3_Junction_7702_Junction_7800 J001 5_Junction_7798_Junction_7800 J001	rrn-3.1	WBGene00004622	F31C3.9	I_+_15060376_15060401_15065139_15066122_15066659_15067401_15067468 5_Junction_12700_Junction_12706 J001 3_Junction_7798_Junction_11600_Junction_12706 J002 3_Junction_7702_Junction_7800 J001 5_Junction_7798_Junction_7800 J001																														0%																																																																																																																																					2.06118155277216%	1.1909286%	0.14544%	1.49616242265%
rrn-3.1 I_+_15060376_15060401_15065139_15066122_15066659_15067401_15067468 5_Junction_12700_Junction_12706 J001 3_Junction_7798_Junction_11600_Junction_12706 J002 3_Junction_7702_Junction_7800 J001 5_Junction_7798_Junction_7800 J002	rrn-3.1	WBGene00004622	F31C3.9	I_+_15060376_15060401_15065139_15066122_15066659_15067401_15067468 5_Junction_12700_Junction_12706 J001 3_Junction_7798_Junction_11600_Junction_12706 J002 3_Junction_7702_Junction_7800 J001 5_Junction_7798_Junction_7800 J002																														0%																																																																																																																																					1.08469993802784%	0.7939524%	0.08181%	0.64121246685%
rrn-3.1 I_+_15060376_15060401_15065139_15066122_15066659_15067401_15067468 5_Junction_12700_Junction_12706 J001 3_Junction_7798_Junction_11600_Junction_12706 J002 3_Junction_7702_Junction_7800 J002 5_Junction_7798_Junction_7800 J001	rrn-3.1	WBGene00004622	F31C3.9	I_+_15060376_15060401_15065139_15066122_15066659_15067401_15067468 5_Junction_12700_Junction_12706 J001 3_Junction_7798_Junction_11600_Junction_12706 J002 3_Junction_7702_Junction_7800 J002 5_Junction_7798_Junction_7800 J001																														0%																																																																																																																																					2.29005668402784%	0.9525714%	0.43632%	1.28222647735%
rrn-3.1 I_+_15060376_15060401_15065139_15066122_15066659_15067401_15067468 5_Junction_12700_Junction_12706 J001 3_Junction_7798_Junction_11600_Junction_12706 J002 3_Junction_7702_Junction_7800 J002 5_Junction_7798_Junction_7800 J002	rrn-3.1	WBGene00004622	F31C3.9	I_+_15060376_15060401_15065139_15066122_15066659_15067401_15067468 5_Junction_12700_Junction_12706 J001 3_Junction_7798_Junction_11600_Junction_12706 J002 3_Junction_7702_Junction_7800 J002 5_Junction_7798_Junction_7800 J002																														0%																																																																																																																																					1.20514582517216%	0.6350476%	0.24543%	0.54952563315%
rrn-3.1 I_+_15060376_15060401_15065139_15066122_15066659_15067401_15067468 5_Junction_12700_Junction_12706 J001 3_Junction_7798_Junction_11600_Junction_12706 J003 3_Junction_7702_Junction_7800 J001 5_Junction_7798_Junction_7800 J001	rrn-3.1	WBGene00004622	F31C3.9	I_+_15060376_15060401_15065139_15066122_15066659_15067401_15067468 5_Junction_12700_Junction_12706 J001 3_Junction_7798_Junction_11600_Junction_12706 J003 3_Junction_7702_Junction_7800 J001 5_Junction_7798_Junction_7800 J001																														0%																																																																																																																																					6.44353765001856%	5.3579286%	0.7272%	3.9885697698%
rrn-3.1 I_+_15060376_15060401_15065139_15066122_15066659_15067401_15067468 5_Junction_12700_Junction_12706 J001 3_Junction_7798_Junction_11600_Junction_12706 J003 3_Junction_7702_Junction_7800 J001 5_Junction_7798_Junction_7800 J002	rrn-3.1	WBGene00004622	F31C3.9	I_+_15060376_15060401_15065139_15066122_15066659_15067401_15067468 5_Junction_12700_Junction_12706 J001 3_Junction_7798_Junction_11600_Junction_12706 J003 3_Junction_7702_Junction_7800 J001 5_Junction_7798_Junction_7800 J002																														0%																																																																																																																																					3.39092152278144%	3.5719524%	0.40905%	1.7093870442%
rrn-3.1 I_+_15060376_15060401_15065139_15066122_15066659_15067401_15067468 5_Junction_12700_Junction_12706 J001 3_Junction_7798_Junction_11600_Junction_12706 J003 3_Junction_7702_Junction_7800 J002 5_Junction_7798_Junction_7800 J001	rrn-3.1	WBGene00004622	F31C3.9	I_+_15060376_15060401_15065139_15066122_15066659_15067401_15067468 5_Junction_12700_Junction_12706 J001 3_Junction_7798_Junction_11600_Junction_12706 J003 3_Junction_7702_Junction_7800 J002 5_Junction_7798_Junction_7800 J001																														0%																																																																																																																																					7.15903285878144%	4.2855714%	2.1816%	3.4182450302%
rrn-3.1 I_+_15060376_15060401_15065139_15066122_15066659_15067401_15067468 5_Junction_12700_Junction_12706 J001 3_Junction_7798_Junction_11600_Junction_12706 J003 3_Junction_7702_Junction_7800 J002 5_Junction_7798_Junction_7800 J002	rrn-3.1	WBGene00004622	F31C3.9	I_+_15060376_15060401_15065139_15066122_15066659_15067401_15067468 5_Junction_12700_Junction_12706 J001 3_Junction_7798_Junction_11600_Junction_12706 J003 3_Junction_7702_Junction_7800 J002 5_Junction_7798_Junction_7800 J002																														0%																																																																																																																																					3.76745196841856%	2.8570476%	1.22715%	1.4649621558%
rrn-3.1 I_+_15060376_15060401_15065139_15066122_15066659_15067401_15067468 5_Junction_12700_Junction_12706 J002 3_Junction_7798_Junction_11600_Junction_12706 J001 3_Junction_7702_Junction_7800 J001 5_Junction_7798_Junction_7800 J001	rrn-3.1	WBGene00004622	F31C3.9	I_+_15060376_15060401_15065139_15066122_15066659_15067401_15067468 5_Junction_12700_Junction_12706 J002 3_Junction_7798_Junction_11600_Junction_12706 J001 3_Junction_7702_Junction_7800 J001 5_Junction_7798_Junction_7800 J001																														12.12101%																																																																																																																																					6.44387408919072%	5.3579286%	5.81824%	11.16913819245%
rrn-3.1 I_+_15060376_15060401_15065139_15066122_15066659_15067401_15067468 5_Junction_12700_Junction_12706 J002 3_Junction_7798_Junction_11600_Junction_12706 J001 3_Junction_7702_Junction_7800 J001 5_Junction_7798_Junction_7800 J002	rrn-3.1	WBGene00004622	F31C3.9	I_+_15060376_15060401_15065139_15066122_15066659_15067401_15067468 5_Junction_12700_Junction_12706 J002 3_Junction_7798_Junction_11600_Junction_12706 J001 3_Junction_7702_Junction_7800 J001 5_Junction_7798_Junction_7800 J002																														15.15399%																																																																																																																																					3.39109857440928%	3.5719524%	3.27276%	4.78677351105%
rrn-3.1 I_+_15060376_15060401_15065139_15066122_15066659_15067401_15067468 5_Junction_12700_Junction_12706 J002 3_Junction_7798_Junction_11600_Junction_12706 J001 3_Junction_7702_Junction_7800 J002 5_Junction_7798_Junction_7800 J001	rrn-3.1	WBGene00004622	F31C3.9	I_+_15060376_15060401_15065139_15066122_15066659_15067401_15067468 5_Junction_12700_Junction_12706 J002 3_Junction_7798_Junction_11600_Junction_12706 J001 3_Junction_7702_Junction_7800 J002 5_Junction_7798_Junction_7800 J001																														10.09899%																																																																																																																																					7.15940665640928%	4.2855714%	17.45472%	9.57206550755%
rrn-3.1 I_+_15060376_15060401_15065139_15066122_15066659_15067401_15067468 5_Junction_12700_Junction_12706 J002 3_Junction_7798_Junction_11600_Junction_12706 J001 3_Junction_7702_Junction_7800 J002 5_Junction_7798_Junction_7800 J002	rrn-3.1	WBGene00004622	F31C3.9	I_+_15060376_15060401_15065139_15066122_15066659_15067401_15067468 5_Junction_12700_Junction_12706 J002 3_Junction_7798_Junction_11600_Junction_12706 J001 3_Junction_7702_Junction_7800 J002 5_Junction_7798_Junction_7800 J002																														12.62601%																																																																																																																																					3.76764867999072%	2.8570476%	9.81828%	4.10231378895%
rrn-3.1 I_+_15060376_15060401_15065139_15066122_15066659_15067401_15067468 5_Junction_12700_Junction_12706 J002 3_Junction_7798_Junction_11600_Junction_12706 J002 3_Junction_7702_Junction_7800 J001 5_Junction_7798_Junction_7800 J001	rrn-3.1	WBGene00004622	F31C3.9	I_+_15060376_15060401_15065139_15066122_15066659_15067401_15067468 5_Junction_12700_Junction_12706 J002 3_Junction_7798_Junction_11600_Junction_12706 J002 3_Junction_7702_Junction_7800 J001 5_Junction_7798_Junction_7800 J001																														9.0907575%																																																																																																																																					2.71228197842784%	3.5727858%	1.45456%	4.78759407735%
rrn-3.1 I_+_15060376_15060401_15065139_15066122_15066659_15067401_15067468 5_Junction_12700_Junction_12706 J002 3_Junction_7798_Junction_11600_Junction_12706 J002 3_Junction_7702_Junction_7800 J001 5_Junction_7798_Junction_7800 J002	rrn-3.1	WBGene00004622	F31C3.9	I_+_15060376_15060401_15065139_15066122_15066659_15067401_15067468 5_Junction_12700_Junction_12706 J002 3_Junction_7798_Junction_11600_Junction_12706 J002 3_Junction_7702_Junction_7800 J001 5_Junction_7798_Junction_7800 J002																														11.3654925%																																																																																																																																					1.42734253077216%	2.3818572%	0.81819%	2.05182603315%
rrn-3.1 I_+_15060376_15060401_15065139_15066122_15066659_15067401_15067468 5_Junction_12700_Junction_12706 J002 3_Junction_7798_Junction_11600_Junction_12706 J002 3_Junction_7702_Junction_7800 J002 5_Junction_7798_Junction_7800 J001	rrn-3.1	WBGene00004622	F31C3.9	I_+_15060376_15060401_15065139_15066122_15066659_15067401_15067468 5_Junction_12700_Junction_12706 J002 3_Junction_7798_Junction_11600_Junction_12706 J002 3_Junction_7702_Junction_7800 J002 5_Junction_7798_Junction_7800 J001																														7.5742425%																																																																																																																																					3.01345578477216%	2.8577142%	4.36368%	4.10301702265%
rrn-3.1 I_+_15060376_15060401_15065139_15066122_15066659_15067401_15067468 5_Junction_12700_Junction_12706 J002 3_Junction_7798_Junction_11600_Junction_12706 J002 3_Junction_7702_Junction_7800 J002 5_Junction_7798_Junction_7800 J002	rrn-3.1	WBGene00004622	F31C3.9	I_+_15060376_15060401_15065139_15066122_15066659_15067401_15067468 5_Junction_12700_Junction_12706 J002 3_Junction_7798_Junction_11600_Junction_12706 J002 3_Junction_7702_Junction_7800 J002 5_Junction_7798_Junction_7800 J002																														9.4695075%																																																																																																																																					1.58583570602784%	1.9051428%	2.45457%	1.75843586685%
rrn-3.1 I_+_15060376_15060401_15065139_15066122_15066659_15067401_15067468 5_Junction_12700_Junction_12706 J002 3_Junction_7798_Junction_11600_Junction_12706 J003 3_Junction_7702_Junction_7800 J001 5_Junction_7798_Junction_7800 J001	rrn-3.1	WBGene00004622	F31C3.9	I_+_15060376_15060401_15065139_15066122_15066659_15067401_15067468 5_Junction_12700_Junction_12706 J002 3_Junction_7798_Junction_11600_Junction_12706 J003 3_Junction_7702_Junction_7800 J001 5_Junction_7798_Junction_7800 J001																														3.0302525%																																																																																																																																					8.47896732918144%	16.0737858%	7.2728%	12.7630882302%
rrn-3.1 I_+_15060376_15060401_15065139_15066122_15066659_15067401_15067468 5_Junction_12700_Junction_12706 J002 3_Junction_7798_Junction_11600_Junction_12706 J003 3_Junction_7702_Junction_7800 J001 5_Junction_7798_Junction_7800 J002	rrn-3.1	WBGene00004622	F31C3.9	I_+_15060376_15060401_15065139_15066122_15066659_15067401_15067468 5_Junction_12700_Junction_12706 J002 3_Junction_7798_Junction_11600_Junction_12706 J003 3_Junction_7702_Junction_7800 J001 5_Junction_7798_Junction_7800 J002																														3.7884975%																																																																																																																																					4.46206949801856%	10.7158572%	4.09095%	5.4698949558%
rrn-3.1 I_+_15060376_15060401_15065139_15066122_15066659_15067401_15067468 5_Junction_12700_Junction_12706 J002 3_Junction_7798_Junction_11600_Junction_12706 J003 3_Junction_7702_Junction_7800 J002 5_Junction_7798_Junction_7800 J001	rrn-3.1	WBGene00004622	F31C3.9	I_+_15060376_15060401_15065139_15066122_15066659_15067401_15067468 5_Junction_12700_Junction_12706 J002 3_Junction_7798_Junction_11600_Junction_12706 J003 3_Junction_7702_Junction_7800 J002 5_Junction_7798_Junction_7800 J001																														2.5247475%																																																																																																																																					9.42047816201856%	12.8567142%	21.8184%	10.9380969698%
rrn-3.1 I_+_15060376_15060401_15065139_15066122_15066659_15067401_15067468 5_Junction_12700_Junction_12706 J002 3_Junction_7798_Junction_11600_Junction_12706 J003 3_Junction_7702_Junction_7800 J002 5_Junction_7798_Junction_7800 J002	rrn-3.1	WBGene00004622	F31C3.9	I_+_15060376_15060401_15065139_15066122_15066659_15067401_15067468 5_Junction_12700_Junction_12706 J002 3_Junction_7798_Junction_11600_Junction_12706 J003 3_Junction_7702_Junction_7800 J002 5_Junction_7798_Junction_7800 J002																														3.1565025%																																																																																																																																					4.95754101078144%	8.5711428%	12.27285%	4.6877558442%
rrn-3.1 I_+_15060376_15060401_15065139_15066122_15066659_15067401_15067468 5_Junction_12889_Junction_12895 J001 3_Junction_7807_Junction_11757_Junction_12895 J001 3_Junction_7709_Junction_7809 J001 5_Junction_7807_Junction_7809 J001	rrn-3.1	WBGene00004622	F31C3.9	I_+_15060376_15060401_15065139_15066122_15066659_15067401_15067468 5_Junction_12889_Junction_12895 J001 3_Junction_7807_Junction_11757_Junction_12895 J001 3_Junction_7709_Junction_7809 J001 5_Junction_7807_Junction_7809 J001																																											0%				3.955978%																																																																																																																				4.89698140040928%	1.7859762%	0.58176%	3.49044730755%
rrn-3.1 I_+_15060376_15060401_15065139_15066122_15066659_15067401_15067468 5_Junction_12889_Junction_12895 J001 3_Junction_7807_Junction_11757_Junction_12895 J001 3_Junction_7709_Junction_7809 J001 5_Junction_7807_Junction_7809 J002	rrn-3.1	WBGene00004622	F31C3.9	I_+_15060376_15060401_15065139_15066122_15066659_15067401_15067468 5_Junction_12889_Junction_12895 J001 3_Junction_7807_Junction_11757_Junction_12895 J001 3_Junction_7709_Junction_7809 J001 5_Junction_7807_Junction_7809 J002																																											0%				5.274022%																																																																																																																				2.57704393599072%	1.1906508%	0.32724%	1.49590598895%
rrn-3.1 I_+_15060376_15060401_15065139_15066122_15066659_15067401_15067468 5_Junction_12889_Junction_12895 J001 3_Junction_7807_Junction_11757_Junction_12895 J001 3_Junction_7709_Junction_7809 J002 5_Junction_7807_Junction_7809 J001	rrn-3.1	WBGene00004622	F31C3.9	I_+_15060376_15060401_15065139_15066122_15066659_15067401_15067468 5_Junction_12889_Junction_12895 J001 3_Junction_7807_Junction_11757_Junction_12895 J001 3_Junction_7709_Junction_7809 J002 5_Junction_7807_Junction_7809 J001																																											0%				15.823912%																																																																																																																				5.44074585399072%	1.4285238%	1.74528%	2.99134899245%
rrn-3.1 I_+_15060376_15060401_15065139_15066122_15066659_15067401_15067468 5_Junction_12889_Junction_12895 J001 3_Junction_7807_Junction_11757_Junction_12895 J001 3_Junction_7709_Junction_7809 J002 5_Junction_7807_Junction_7809 J002	rrn-3.1	WBGene00004622	F31C3.9	I_+_15060376_15060401_15065139_15066122_15066659_15067401_15067468 5_Junction_12889_Junction_12895 J001 3_Junction_7807_Junction_11757_Junction_12895 J001 3_Junction_7709_Junction_7809 J002 5_Junction_7807_Junction_7809 J002																																											0%				21.096088%																																																																																																																				2.86320080960928%	0.9523492%	0.98172%	1.28200671105%
rrn-3.1 I_+_15060376_15060401_15065139_15066122_15066659_15067401_15067468 5_Junction_12889_Junction_12895 J001 3_Junction_7807_Junction_11757_Junction_12895 J002 3_Junction_7709_Junction_7809 J001 5_Junction_7807_Junction_7809 J001	rrn-3.1	WBGene00004622	F31C3.9	I_+_15060376_15060401_15065139_15066122_15066659_15067401_15067468 5_Junction_12889_Junction_12895 J001 3_Junction_7807_Junction_11757_Junction_12895 J002 3_Junction_7709_Junction_7809 J001 5_Junction_7807_Junction_7809 J001																																											0%				4.616022%																																																																																																																				2.06118155277216%	1.1909286%	0.14544%	1.49616242265%
rrn-3.1 I_+_15060376_15060401_15065139_15066122_15066659_15067401_15067468 5_Junction_12889_Junction_12895 J001 3_Junction_7807_Junction_11757_Junction_12895 J002 3_Junction_7709_Junction_7809 J001 5_Junction_7807_Junction_7809 J002	rrn-3.1	WBGene00004622	F31C3.9	I_+_15060376_15060401_15065139_15066122_15066659_15067401_15067468 5_Junction_12889_Junction_12895 J001 3_Junction_7807_Junction_11757_Junction_12895 J002 3_Junction_7709_Junction_7809 J001 5_Junction_7807_Junction_7809 J002																																											0%				6.153978%																																																																																																																				1.08469993802784%	0.7939524%	0.08181%	0.64121246685%
rrn-3.1 I_+_15060376_15060401_15065139_15066122_15066659_15067401_15067468 5_Junction_12889_Junction_12895 J001 3_Junction_7807_Junction_11757_Junction_12895 J002 3_Junction_7709_Junction_7809 J002 5_Junction_7807_Junction_7809 J001	rrn-3.1	WBGene00004622	F31C3.9	I_+_15060376_15060401_15065139_15066122_15066659_15067401_15067468 5_Junction_12889_Junction_12895 J001 3_Junction_7807_Junction_11757_Junction_12895 J002 3_Junction_7709_Junction_7809 J002 5_Junction_7807_Junction_7809 J001																																											0%				18.464088%																																																																																																																				2.29005668402784%	0.9525714%	0.43632%	1.28222647735%
rrn-3.1 I_+_15060376_15060401_15065139_15066122_15066659_15067401_15067468 5_Junction_12889_Junction_12895 J001 3_Junction_7807_Junction_11757_Junction_12895 J002 3_Junction_7709_Junction_7809 J002 5_Junction_7807_Junction_7809 J002	rrn-3.1	WBGene00004622	F31C3.9	I_+_15060376_15060401_15065139_15066122_15066659_15067401_15067468 5_Junction_12889_Junction_12895 J001 3_Junction_7807_Junction_11757_Junction_12895 J002 3_Junction_7709_Junction_7809 J002 5_Junction_7807_Junction_7809 J002																																											0%				24.615912%																																																																																																																				1.20514582517216%	0.6350476%	0.24543%	0.54952563315%
rrn-3.1 I_+_15060376_15060401_15065139_15066122_15066659_15067401_15067468 5_Junction_12889_Junction_12895 J001 3_Junction_7807_Junction_11757_Junction_12895 J003 3_Junction_7709_Junction_7809 J001 5_Junction_7807_Junction_7809 J001	rrn-3.1	WBGene00004622	F31C3.9	I_+_15060376_15060401_15065139_15066122_15066659_15067401_15067468 5_Junction_12889_Junction_12895 J001 3_Junction_7807_Junction_11757_Junction_12895 J003 3_Junction_7709_Junction_7809 J001 5_Junction_7807_Junction_7809 J001																																											0%				0%																																																																																																																				6.44353765001856%	5.3579286%	0.7272%	3.9885697698%
rrn-3.1 I_+_15060376_15060401_15065139_15066122_15066659_15067401_15067468 5_Junction_12889_Junction_12895 J001 3_Junction_7807_Junction_11757_Junction_12895 J003 3_Junction_7709_Junction_7809 J001 5_Junction_7807_Junction_7809 J002	rrn-3.1	WBGene00004622	F31C3.9	I_+_15060376_15060401_15065139_15066122_15066659_15067401_15067468 5_Junction_12889_Junction_12895 J001 3_Junction_7807_Junction_11757_Junction_12895 J003 3_Junction_7709_Junction_7809 J001 5_Junction_7807_Junction_7809 J002																																											0%				0%																																																																																																																				3.39092152278144%	3.5719524%	0.40905%	1.7093870442%
rrn-3.1 I_+_15060376_15060401_15065139_15066122_15066659_15067401_15067468 5_Junction_12889_Junction_12895 J001 3_Junction_7807_Junction_11757_Junction_12895 J003 3_Junction_7709_Junction_7809 J002 5_Junction_7807_Junction_7809 J001	rrn-3.1	WBGene00004622	F31C3.9	I_+_15060376_15060401_15065139_15066122_15066659_15067401_15067468 5_Junction_12889_Junction_12895 J001 3_Junction_7807_Junction_11757_Junction_12895 J003 3_Junction_7709_Junction_7809 J002 5_Junction_7807_Junction_7809 J001																																											0%				0%																																																																																																																				7.15903285878144%	4.2855714%	2.1816%	3.4182450302%
rrn-3.1 I_+_15060376_15060401_15065139_15066122_15066659_15067401_15067468 5_Junction_12889_Junction_12895 J001 3_Junction_7807_Junction_11757_Junction_12895 J003 3_Junction_7709_Junction_7809 J002 5_Junction_7807_Junction_7809 J002	rrn-3.1	WBGene00004622	F31C3.9	I_+_15060376_15060401_15065139_15066122_15066659_15067401_15067468 5_Junction_12889_Junction_12895 J001 3_Junction_7807_Junction_11757_Junction_12895 J003 3_Junction_7709_Junction_7809 J002 5_Junction_7807_Junction_7809 J002																																											0%				0%																																																																																																																				3.76745196841856%	2.8570476%	1.22715%	1.4649621558%
rrn-3.1 I_+_15060376_15060401_15065139_15066122_15066659_15067401_15067468 5_Junction_12889_Junction_12895 J002 3_Junction_7807_Junction_11757_Junction_12895 J001 3_Junction_7709_Junction_7809 J001 5_Junction_7807_Junction_7809 J001	rrn-3.1	WBGene00004622	F31C3.9	I_+_15060376_15060401_15065139_15066122_15066659_15067401_15067468 5_Junction_12889_Junction_12895 J002 3_Junction_7807_Junction_11757_Junction_12895 J001 3_Junction_7709_Junction_7809 J001 5_Junction_7807_Junction_7809 J001																																											12.5%				0%																																																																																																																				6.44387408919072%	5.3579286%	5.81824%	11.16913819245%
rrn-3.1 I_+_15060376_15060401_15065139_15066122_15066659_15067401_15067468 5_Junction_12889_Junction_12895 J002 3_Junction_7807_Junction_11757_Junction_12895 J001 3_Junction_7709_Junction_7809 J001 5_Junction_7807_Junction_7809 J002	rrn-3.1	WBGene00004622	F31C3.9	I_+_15060376_15060401_15065139_15066122_15066659_15067401_15067468 5_Junction_12889_Junction_12895 J002 3_Junction_7807_Junction_11757_Junction_12895 J001 3_Junction_7709_Junction_7809 J001 5_Junction_7807_Junction_7809 J002																																											0%				0%																																																																																																																				3.39109857440928%	3.5719524%	3.27276%	4.78677351105%
rrn-3.1 I_+_15060376_15060401_15065139_15066122_15066659_15067401_15067468 5_Junction_12889_Junction_12895 J002 3_Junction_7807_Junction_11757_Junction_12895 J001 3_Junction_7709_Junction_7809 J002 5_Junction_7807_Junction_7809 J001	rrn-3.1	WBGene00004622	F31C3.9	I_+_15060376_15060401_15065139_15066122_15066659_15067401_15067468 5_Junction_12889_Junction_12895 J002 3_Junction_7807_Junction_11757_Junction_12895 J001 3_Junction_7709_Junction_7809 J002 5_Junction_7807_Junction_7809 J001																																											0%				0%																																																																																																																				7.15940665640928%	4.2855714%	17.45472%	9.57206550755%
rrn-3.1 I_+_15060376_15060401_15065139_15066122_15066659_15067401_15067468 5_Junction_12889_Junction_12895 J002 3_Junction_7807_Junction_11757_Junction_12895 J001 3_Junction_7709_Junction_7809 J002 5_Junction_7807_Junction_7809 J002	rrn-3.1	WBGene00004622	F31C3.9	I_+_15060376_15060401_15065139_15066122_15066659_15067401_15067468 5_Junction_12889_Junction_12895 J002 3_Junction_7807_Junction_11757_Junction_12895 J001 3_Junction_7709_Junction_7809 J002 5_Junction_7807_Junction_7809 J002																																											0%				0%																																																																																																																				3.76764867999072%	2.8570476%	9.81828%	4.10231378895%
rrn-3.1 I_+_15060376_15060401_15065139_15066122_15066659_15067401_15067468 5_Junction_12889_Junction_12895 J002 3_Junction_7807_Junction_11757_Junction_12895 J002 3_Junction_7709_Junction_7809 J001 5_Junction_7807_Junction_7809 J001	rrn-3.1	WBGene00004622	F31C3.9	I_+_15060376_15060401_15065139_15066122_15066659_15067401_15067468 5_Junction_12889_Junction_12895 J002 3_Junction_7807_Junction_11757_Junction_12895 J002 3_Junction_7709_Junction_7809 J001 5_Junction_7807_Junction_7809 J001																																											75%				0%																																																																																																																				2.71228197842784%	3.5727858%	1.45456%	4.78759407735%
rrn-3.1 I_+_15060376_15060401_15065139_15066122_15066659_15067401_15067468 5_Junction_12889_Junction_12895 J002 3_Junction_7807_Junction_11757_Junction_12895 J002 3_Junction_7709_Junction_7809 J001 5_Junction_7807_Junction_7809 J002	rrn-3.1	WBGene00004622	F31C3.9	I_+_15060376_15060401_15065139_15066122_15066659_15067401_15067468 5_Junction_12889_Junction_12895 J002 3_Junction_7807_Junction_11757_Junction_12895 J002 3_Junction_7709_Junction_7809 J001 5_Junction_7807_Junction_7809 J002																																											0%				0%																																																																																																																				1.42734253077216%	2.3818572%	0.81819%	2.05182603315%
rrn-3.1 I_+_15060376_15060401_15065139_15066122_15066659_15067401_15067468 5_Junction_12889_Junction_12895 J002 3_Junction_7807_Junction_11757_Junction_12895 J002 3_Junction_7709_Junction_7809 J002 5_Junction_7807_Junction_7809 J001	rrn-3.1	WBGene00004622	F31C3.9	I_+_15060376_15060401_15065139_15066122_15066659_15067401_15067468 5_Junction_12889_Junction_12895 J002 3_Junction_7807_Junction_11757_Junction_12895 J002 3_Junction_7709_Junction_7809 J002 5_Junction_7807_Junction_7809 J001																																											0%				0%																																																																																																																				3.01345578477216%	2.8577142%	4.36368%	4.10301702265%
rrn-3.1 I_+_15060376_15060401_15065139_15066122_15066659_15067401_15067468 5_Junction_12889_Junction_12895 J002 3_Junction_7807_Junction_11757_Junction_12895 J002 3_Junction_7709_Junction_7809 J002 5_Junction_7807_Junction_7809 J002	rrn-3.1	WBGene00004622	F31C3.9	I_+_15060376_15060401_15065139_15066122_15066659_15067401_15067468 5_Junction_12889_Junction_12895 J002 3_Junction_7807_Junction_11757_Junction_12895 J002 3_Junction_7709_Junction_7809 J002 5_Junction_7807_Junction_7809 J002																																											0%				0%																																																																																																																				1.58583570602784%	1.9051428%	2.45457%	1.75843586685%
rrn-3.1 I_+_15060376_15060401_15065139_15066122_15066659_15067401_15067468 5_Junction_12889_Junction_12895 J002 3_Junction_7807_Junction_11757_Junction_12895 J003 3_Junction_7709_Junction_7809 J001 5_Junction_7807_Junction_7809 J001	rrn-3.1	WBGene00004622	F31C3.9	I_+_15060376_15060401_15065139_15066122_15066659_15067401_15067468 5_Junction_12889_Junction_12895 J002 3_Junction_7807_Junction_11757_Junction_12895 J003 3_Junction_7709_Junction_7809 J001 5_Junction_7807_Junction_7809 J001																																											12.5%				0%																																																																																																																				8.47896732918144%	16.0737858%	7.2728%	12.7630882302%
rrn-3.1 I_+_15060376_15060401_15065139_15066122_15066659_15067401_15067468 5_Junction_12889_Junction_12895 J002 3_Junction_7807_Junction_11757_Junction_12895 J003 3_Junction_7709_Junction_7809 J001 5_Junction_7807_Junction_7809 J002	rrn-3.1	WBGene00004622	F31C3.9	I_+_15060376_15060401_15065139_15066122_15066659_15067401_15067468 5_Junction_12889_Junction_12895 J002 3_Junction_7807_Junction_11757_Junction_12895 J003 3_Junction_7709_Junction_7809 J001 5_Junction_7807_Junction_7809 J002																																											0%				0%																																																																																																																				4.46206949801856%	10.7158572%	4.09095%	5.4698949558%
rrn-3.1 I_+_15060376_15060401_15065139_15066122_15066659_15067401_15067468 5_Junction_12889_Junction_12895 J002 3_Junction_7807_Junction_11757_Junction_12895 J003 3_Junction_7709_Junction_7809 J002 5_Junction_7807_Junction_7809 J001	rrn-3.1	WBGene00004622	F31C3.9	I_+_15060376_15060401_15065139_15066122_15066659_15067401_15067468 5_Junction_12889_Junction_12895 J002 3_Junction_7807_Junction_11757_Junction_12895 J003 3_Junction_7709_Junction_7809 J002 5_Junction_7807_Junction_7809 J001																																											0%				0%																																																																																																																				9.42047816201856%	12.8567142%	21.8184%	10.9380969698%
rrn-3.1 I_+_15060376_15060401_15065139_15066122_15066659_15067401_15067468 5_Junction_12889_Junction_12895 J002 3_Junction_7807_Junction_11757_Junction_12895 J003 3_Junction_7709_Junction_7809 J002 5_Junction_7807_Junction_7809 J002	rrn-3.1	WBGene00004622	F31C3.9	I_+_15060376_15060401_15065139_15066122_15066659_15067401_15067468 5_Junction_12889_Junction_12895 J002 3_Junction_7807_Junction_11757_Junction_12895 J003 3_Junction_7709_Junction_7809 J002 5_Junction_7807_Junction_7809 J002																																											0%				0%																																																																																																																				4.95754101078144%	8.5711428%	12.27285%	4.6877558442%
rrn-3.1 I_+_15060376_15060401_15065139_15066122_15066659_15067401_15067468 5_Junction_14171_Junction_14177 J001 3_Junction_8640_Junction_12891_Junction_14177 J001 3_Junction_8539_Junction_8642 J001 5_Junction_8640_Junction_8642 J001	rrn-3.1	WBGene00004622	F31C3.9	I_+_15060376_15060401_15065139_15066122_15066659_15067401_15067468 5_Junction_14171_Junction_14177 J001 3_Junction_8640_Junction_12891_Junction_14177 J001 3_Junction_8539_Junction_8642 J001 5_Junction_8640_Junction_8642 J001																																																																																																																																																		0%	1.5873280291%	0.16998194439096%	0.3951308%														4.89698140040928%	1.7859762%	0.58176%	3.49044730755%
rrn-3.1 I_+_15060376_15060401_15065139_15066122_15066659_15067401_15067468 5_Junction_14171_Junction_14177 J001 3_Junction_8640_Junction_12891_Junction_14177 J001 3_Junction_8539_Junction_8642 J001 5_Junction_8640_Junction_8642 J002	rrn-3.1	WBGene00004622	F31C3.9	I_+_15060376_15060401_15065139_15066122_15066659_15067401_15067468 5_Junction_14171_Junction_14177 J001 3_Junction_8640_Junction_12891_Junction_14177 J001 3_Junction_8539_Junction_8642 J001 5_Junction_8640_Junction_8642 J002																																																																																																																																																		0%	0.7935449709%	0.12143232680904%	0.0987827%														2.57704393599072%	1.1906508%	0.32724%	1.49590598895%
rrn-3.1 I_+_15060376_15060401_15065139_15066122_15066659_15067401_15067468 5_Junction_14171_Junction_14177 J001 3_Junction_8640_Junction_12891_Junction_14177 J001 3_Junction_8539_Junction_8642 J002 5_Junction_8640_Junction_8642 J001	rrn-3.1	WBGene00004622	F31C3.9	I_+_15060376_15060401_15065139_15066122_15066659_15067401_15067468 5_Junction_14171_Junction_14177 J001 3_Junction_8640_Junction_12891_Junction_14177 J001 3_Junction_8539_Junction_8642 J002 5_Junction_8640_Junction_8642 J001																																																																																																																																																		0%	1.5873280291%	0.84970578440904%	0.3951308%														5.44074585399072%	1.4285238%	1.74528%	2.99134899245%
rrn-3.1 I_+_15060376_15060401_15065139_15066122_15066659_15067401_15067468 5_Junction_14171_Junction_14177 J001 3_Junction_8640_Junction_12891_Junction_14177 J001 3_Junction_8539_Junction_8642 J002 5_Junction_8640_Junction_8642 J002	rrn-3.1	WBGene00004622	F31C3.9	I_+_15060376_15060401_15065139_15066122_15066659_15067401_15067468 5_Junction_14171_Junction_14177 J001 3_Junction_8640_Junction_12891_Junction_14177 J001 3_Junction_8539_Junction_8642 J002 5_Junction_8640_Junction_8642 J002																																																																																																																																																		0%	0.7935449709%	0.60701594439096%	0.0987827%														2.86320080960928%	0.9523492%	0.98172%	1.28200671105%
rrn-3.1 I_+_15060376_15060401_15065139_15066122_15066659_15067401_15067468 5_Junction_14171_Junction_14177 J001 3_Junction_8640_Junction_12891_Junction_14177 J002 3_Junction_8539_Junction_8642 J001 5_Junction_8640_Junction_8642 J001	rrn-3.1	WBGene00004622	F31C3.9	I_+_15060376_15060401_15065139_15066122_15066659_15067401_15067468 5_Junction_14171_Junction_14177 J001 3_Junction_8640_Junction_12891_Junction_14177 J002 3_Junction_8539_Junction_8642 J001 5_Junction_8640_Junction_8642 J001																																																																																																																																																		0%	1.19085320635%	0.34013152383556%	0.8892444%														2.06118155277216%	1.1909286%	0.14544%	1.49616242265%
rrn-3.1 I_+_15060376_15060401_15065139_15066122_15066659_15067401_15067468 5_Junction_14171_Junction_14177 J001 3_Junction_8640_Junction_12891_Junction_14177 J002 3_Junction_8539_Junction_8642 J001 5_Junction_8640_Junction_8642 J002	rrn-3.1	WBGene00004622	F31C3.9	I_+_15060376_15060401_15065139_15066122_15066659_15067401_15067468 5_Junction_14171_Junction_14177 J001 3_Junction_8640_Junction_12891_Junction_14177 J002 3_Junction_8539_Junction_8642 J001 5_Junction_8640_Junction_8642 J002																																																																																																																																																		0%	0.59533729365%	0.24298440936444%	0.2223111%														1.08469993802784%	0.7939524%	0.08181%	0.64121246685%
rrn-3.1 I_+_15060376_15060401_15065139_15066122_15066659_15067401_15067468 5_Junction_14171_Junction_14177 J001 3_Junction_8640_Junction_12891_Junction_14177 J002 3_Junction_8539_Junction_8642 J002 5_Junction_8640_Junction_8642 J001	rrn-3.1	WBGene00004622	F31C3.9	I_+_15060376_15060401_15065139_15066122_15066659_15067401_15067468 5_Junction_14171_Junction_14177 J001 3_Junction_8640_Junction_12891_Junction_14177 J002 3_Junction_8539_Junction_8642 J002 5_Junction_8640_Junction_8642 J001																																																																																																																																																		0%	1.19085320635%	1.70024954296444%	0.8892444%														2.29005668402784%	0.9525714%	0.43632%	1.28222647735%
rrn-3.1 I_+_15060376_15060401_15065139_15066122_15066659_15067401_15067468 5_Junction_14171_Junction_14177 J001 3_Junction_8640_Junction_12891_Junction_14177 J002 3_Junction_8539_Junction_8642 J002 5_Junction_8640_Junction_8642 J002	rrn-3.1	WBGene00004622	F31C3.9	I_+_15060376_15060401_15065139_15066122_15066659_15067401_15067468 5_Junction_14171_Junction_14177 J001 3_Junction_8640_Junction_12891_Junction_14177 J002 3_Junction_8539_Junction_8642 J002 5_Junction_8640_Junction_8642 J002																																																																																																																																																		0%	0.59533729365%	1.21463052383556%	0.2223111%														1.20514582517216%	0.6350476%	0.24543%	0.54952563315%
rrn-3.1 I_+_15060376_15060401_15065139_15066122_15066659_15067401_15067468 5_Junction_14171_Junction_14177 J001 3_Junction_8640_Junction_12891_Junction_14177 J003 3_Junction_8539_Junction_8642 J001 5_Junction_8640_Junction_8642 J001	rrn-3.1	WBGene00004622	F31C3.9	I_+_15060376_15060401_15065139_15066122_15066659_15067401_15067468 5_Junction_14171_Junction_14177 J001 3_Junction_8640_Junction_12891_Junction_14177 J003 3_Junction_8539_Junction_8642 J001 5_Junction_8640_Junction_8642 J001																																																																																																																																																		0%	4.36550926455%	1.16623706817348%	1.383358%														6.44353765001856%	5.3579286%	0.7272%	3.9885697698%
rrn-3.1 I_+_15060376_15060401_15065139_15066122_15066659_15067401_15067468 5_Junction_14171_Junction_14177 J001 3_Junction_8640_Junction_12891_Junction_14177 J003 3_Junction_8539_Junction_8642 J001 5_Junction_8640_Junction_8642 J002	rrn-3.1	WBGene00004622	F31C3.9	I_+_15060376_15060401_15065139_15066122_15066659_15067401_15067468 5_Junction_14171_Junction_14177 J001 3_Junction_8640_Junction_12891_Junction_14177 J003 3_Junction_8539_Junction_8642 J001 5_Junction_8640_Junction_8642 J002																																																																																																																																																		0%	2.18242723545%	0.83314072742652%	0.3458395%														3.39092152278144%	3.5719524%	0.40905%	1.7093870442%
rrn-3.1 I_+_15060376_15060401_15065139_15066122_15066659_15067401_15067468 5_Junction_14171_Junction_14177 J001 3_Junction_8640_Junction_12891_Junction_14177 J003 3_Junction_8539_Junction_8642 J002 5_Junction_8640_Junction_8642 J001	rrn-3.1	WBGene00004622	F31C3.9	I_+_15060376_15060401_15065139_15066122_15066659_15067401_15067468 5_Junction_14171_Junction_14177 J001 3_Junction_8640_Junction_12891_Junction_14177 J003 3_Junction_8539_Junction_8642 J002 5_Junction_8640_Junction_8642 J001																																																																																																																																																		0%	4.36550926455%	5.82978613622652%	1.383358%														7.15903285878144%	4.2855714%	2.1816%	3.4182450302%
rrn-3.1 I_+_15060376_15060401_15065139_15066122_15066659_15067401_15067468 5_Junction_14171_Junction_14177 J001 3_Junction_8640_Junction_12891_Junction_14177 J003 3_Junction_8539_Junction_8642 J002 5_Junction_8640_Junction_8642 J002	rrn-3.1	WBGene00004622	F31C3.9	I_+_15060376_15060401_15065139_15066122_15066659_15067401_15067468 5_Junction_14171_Junction_14177 J001 3_Junction_8640_Junction_12891_Junction_14177 J003 3_Junction_8539_Junction_8642 J002 5_Junction_8640_Junction_8642 J002																																																																																																																																																		0%	2.18242723545%	4.16470406817348%	0.3458395%														3.76745196841856%	2.8570476%	1.22715%	1.4649621558%
rrn-3.1 I_+_15060376_15060401_15065139_15066122_15066659_15067401_15067468 5_Junction_14171_Junction_14177 J002 3_Junction_8640_Junction_12891_Junction_14177 J001 3_Junction_8539_Junction_8642 J001 5_Junction_8640_Junction_8642 J001	rrn-3.1	WBGene00004622	F31C3.9	I_+_15060376_15060401_15065139_15066122_15066659_15067401_15067468 5_Junction_14171_Junction_14177 J002 3_Junction_8640_Junction_12891_Junction_14177 J001 3_Junction_8539_Junction_8642 J001 5_Junction_8640_Junction_8642 J001																																																																																																																																																		0%	5.8197089709%	0.81599221100904%	5.5288692%														6.44387408919072%	5.3579286%	5.81824%	11.16913819245%
rrn-3.1 I_+_15060376_15060401_15065139_15066122_15066659_15067401_15067468 5_Junction_14171_Junction_14177 J002 3_Junction_8640_Junction_12891_Junction_14177 J001 3_Junction_8539_Junction_8642 J001 5_Junction_8640_Junction_8642 J002	rrn-3.1	WBGene00004622	F31C3.9	I_+_15060376_15060401_15065139_15066122_15066659_15067401_15067468 5_Junction_14171_Junction_14177 J002 3_Junction_8640_Junction_12891_Junction_14177 J001 3_Junction_8539_Junction_8642 J001 5_Junction_8640_Junction_8642 J002																																																																																																																																																		0%	2.9094180291%	0.58293151779096%	1.3822173%														3.39109857440928%	3.5719524%	3.27276%	4.78677351105%
rrn-3.1 I_+_15060376_15060401_15065139_15066122_15066659_15067401_15067468 5_Junction_14171_Junction_14177 J002 3_Junction_8640_Junction_12891_Junction_14177 J001 3_Junction_8539_Junction_8642 J002 5_Junction_8640_Junction_8642 J001	rrn-3.1	WBGene00004622	F31C3.9	I_+_15060376_15060401_15065139_15066122_15066659_15067401_15067468 5_Junction_14171_Junction_14177 J002 3_Junction_8640_Junction_12891_Junction_14177 J001 3_Junction_8539_Junction_8642 J002 5_Junction_8640_Junction_8642 J001																																																																																																																																																		7.407037%	5.8197089709%	4.07898206019096%	5.5288692%														7.15940665640928%	4.2855714%	17.45472%	9.57206550755%
rrn-3.1 I_+_15060376_15060401_15065139_15066122_15066659_15067401_15067468 5_Junction_14171_Junction_14177 J002 3_Junction_8640_Junction_12891_Junction_14177 J001 3_Junction_8539_Junction_8642 J002 5_Junction_8640_Junction_8642 J002	rrn-3.1	WBGene00004622	F31C3.9	I_+_15060376_15060401_15065139_15066122_15066659_15067401_15067468 5_Junction_14171_Junction_14177 J002 3_Junction_8640_Junction_12891_Junction_14177 J001 3_Junction_8539_Junction_8642 J002 5_Junction_8640_Junction_8642 J002																																																																																																																																																		3.702963%	2.9094180291%	2.91395821100904%	1.3822173%														3.76764867999072%	2.8570476%	9.81828%	4.10231378895%
rrn-3.1 I_+_15060376_15060401_15065139_15066122_15066659_15067401_15067468 5_Junction_14171_Junction_14177 J002 3_Junction_8640_Junction_12891_Junction_14177 J002 3_Junction_8539_Junction_8642 J001 5_Junction_8640_Junction_8642 J001	rrn-3.1	WBGene00004622	F31C3.9	I_+_15060376_15060401_15065139_15066122_15066659_15067401_15067468 5_Junction_14171_Junction_14177 J002 3_Junction_8640_Junction_12891_Junction_14177 J002 3_Junction_8539_Junction_8642 J001 5_Junction_8640_Junction_8642 J001																																																																																																																																																		0%	4.36609129365%	1.63278914806444%	12.4427556%														2.71228197842784%	3.5727858%	1.45456%	4.78759407735%
rrn-3.1 I_+_15060376_15060401_15065139_15066122_15066659_15067401_15067468 5_Junction_14171_Junction_14177 J002 3_Junction_8640_Junction_12891_Junction_14177 J002 3_Junction_8539_Junction_8642 J001 5_Junction_8640_Junction_8642 J002	rrn-3.1	WBGene00004622	F31C3.9	I_+_15060376_15060401_15065139_15066122_15066659_15067401_15067468 5_Junction_14171_Junction_14177 J002 3_Junction_8640_Junction_12891_Junction_14177 J002 3_Junction_8539_Junction_8642 J001 5_Junction_8640_Junction_8642 J002																																																																																																																																																		0%	2.18271820635%	1.16643791873556%	3.1106889%														1.42734253077216%	2.3818572%	0.81819%	2.05182603315%
rrn-3.1 I_+_15060376_15060401_15065139_15066122_15066659_15067401_15067468 5_Junction_14171_Junction_14177 J002 3_Junction_8640_Junction_12891_Junction_14177 J002 3_Junction_8539_Junction_8642 J002 5_Junction_8640_Junction_8642 J001	rrn-3.1	WBGene00004622	F31C3.9	I_+_15060376_15060401_15065139_15066122_15066659_15067401_15067468 5_Junction_14171_Junction_14177 J002 3_Junction_8640_Junction_12891_Junction_14177 J002 3_Junction_8539_Junction_8642 J002 5_Junction_8640_Junction_8642 J001																																																																																																																																																		33.335%	4.36609129365%	8.16198678513556%	12.4427556%														3.01345578477216%	2.8577142%	4.36368%	4.10301702265%
rrn-3.1 I_+_15060376_15060401_15065139_15066122_15066659_15067401_15067468 5_Junction_14171_Junction_14177 J002 3_Junction_8640_Junction_12891_Junction_14177 J002 3_Junction_8539_Junction_8642 J002 5_Junction_8640_Junction_8642 J002	rrn-3.1	WBGene00004622	F31C3.9	I_+_15060376_15060401_15065139_15066122_15066659_15067401_15067468 5_Junction_14171_Junction_14177 J002 3_Junction_8640_Junction_12891_Junction_14177 J002 3_Junction_8539_Junction_8642 J002 5_Junction_8640_Junction_8642 J002																																																																																																																																																		16.665%	2.18271820635%	5.83079014806444%	3.1106889%														1.58583570602784%	1.9051428%	2.45457%	1.75843586685%
rrn-3.1 I_+_15060376_15060401_15065139_15066122_15066659_15067401_15067468 5_Junction_14171_Junction_14177 J002 3_Junction_8640_Junction_12891_Junction_14177 J003 3_Junction_8539_Junction_8642 J001 5_Junction_8640_Junction_8642 J001	rrn-3.1	WBGene00004622	F31C3.9	I_+_15060376_15060401_15065139_15066122_15066659_15067401_15067468 5_Junction_14171_Junction_14177 J002 3_Junction_8640_Junction_12891_Junction_14177 J003 3_Junction_8539_Junction_8642 J001 5_Junction_8640_Junction_8642 J001																																																																																																																																																		0%	16.00550923545%	5.59847910452652%	19.356642%														8.47896732918144%	16.0737858%	7.2728%	12.7630882302%
rrn-3.1 I_+_15060376_15060401_15065139_15066122_15066659_15067401_15067468 5_Junction_14171_Junction_14177 J002 3_Junction_8640_Junction_12891_Junction_14177 J003 3_Junction_8539_Junction_8642 J001 5_Junction_8640_Junction_8642 J002	rrn-3.1	WBGene00004622	F31C3.9	I_+_15060376_15060401_15065139_15066122_15066659_15067401_15067468 5_Junction_14171_Junction_14177 J002 3_Junction_8640_Junction_12891_Junction_14177 J003 3_Junction_8539_Junction_8642 J001 5_Junction_8640_Junction_8642 J002																																																																																																																																																		0%	8.00155426455%	3.99946209987348%	4.8391605%														4.46206949801856%	10.7158572%	4.09095%	5.4698949558%
rrn-3.1 I_+_15060376_15060401_15065139_15066122_15066659_15067401_15067468 5_Junction_14171_Junction_14177 J002 3_Junction_8640_Junction_12891_Junction_14177 J003 3_Junction_8539_Junction_8642 J002 5_Junction_8640_Junction_8642 J001	rrn-3.1	WBGene00004622	F31C3.9	I_+_15060376_15060401_15065139_15066122_15066659_15067401_15067468 5_Junction_14171_Junction_14177 J002 3_Junction_8640_Junction_12891_Junction_14177 J003 3_Junction_8539_Junction_8642 J002 5_Junction_8640_Junction_8642 J001																																																																																																																																																		25.927963%	16.00550923545%	27.9856786910735%	19.356642%														9.42047816201856%	12.8567142%	21.8184%	10.9380969698%
rrn-3.1 I_+_15060376_15060401_15065139_15066122_15066659_15067401_15067468 5_Junction_14171_Junction_14177 J002 3_Junction_8640_Junction_12891_Junction_14177 J003 3_Junction_8539_Junction_8642 J002 5_Junction_8640_Junction_8642 J002	rrn-3.1	WBGene00004622	F31C3.9	I_+_15060376_15060401_15065139_15066122_15066659_15067401_15067468 5_Junction_14171_Junction_14177 J002 3_Junction_8640_Junction_12891_Junction_14177 J003 3_Junction_8539_Junction_8642 J002 5_Junction_8640_Junction_8642 J002																																																																																																																																																		12.962037%	8.00155426455%	19.9925121045265%	4.8391605%														4.95754101078144%	8.5711428%	12.27285%	4.6877558442%
rrn-3.1 I_+_15060376_15060401_15065139_15066122_15066659_15067401_15067468 5_Junction_14363_Junction_14369 J001 3_Junction_8477_Junction_13054_Junction_14369 J001 3_Junction_8367_Junction_8479 J001 5_Junction_8477_Junction_8479 J001	rrn-3.1	WBGene00004622	F31C3.9	I_+_15060376_15060401_15065139_15066122_15066659_15067401_15067468 5_Junction_14363_Junction_14369 J001 3_Junction_8477_Junction_13054_Junction_14369 J001 3_Junction_8367_Junction_8479 J001 5_Junction_8477_Junction_8479 J001																																																																																																				2.50024995%	0%	5.37917579928%																																																													4.89698140040928%	1.7859762%	0.58176%	3.49044730755%
rrn-3.1 I_+_15060376_15060401_15065139_15066122_15066659_15067401_15067468 5_Junction_14363_Junction_14369 J001 3_Junction_8477_Junction_13054_Junction_14369 J001 3_Junction_8367_Junction_8479 J001 5_Junction_8477_Junction_8479 J002	rrn-3.1	WBGene00004622	F31C3.9	I_+_15060376_15060401_15065139_15066122_15066659_15067401_15067468 5_Junction_14363_Junction_14369 J001 3_Junction_8477_Junction_13054_Junction_14369 J001 3_Junction_8367_Junction_8479 J001 5_Junction_8477_Junction_8479 J002																																																																																																				0.83341665%	0%	0.48880260072%																																																													2.57704393599072%	1.1906508%	0.32724%	1.49590598895%
rrn-3.1 I_+_15060376_15060401_15065139_15066122_15066659_15067401_15067468 5_Junction_14363_Junction_14369 J001 3_Junction_8477_Junction_13054_Junction_14369 J001 3_Junction_8367_Junction_8479 J002 5_Junction_8477_Junction_8479 J001	rrn-3.1	WBGene00004622	F31C3.9	I_+_15060376_15060401_15065139_15066122_15066659_15067401_15067468 5_Junction_14363_Junction_14369 J001 3_Junction_8477_Junction_13054_Junction_14369 J001 3_Junction_8367_Junction_8479 J002 5_Junction_8477_Junction_8479 J001																																																																																																				1.6668333%	0%	1.34479394982%																																																													5.44074585399072%	1.4285238%	1.74528%	2.99134899245%
rrn-3.1 I_+_15060376_15060401_15065139_15066122_15066659_15067401_15067468 5_Junction_14363_Junction_14369 J001 3_Junction_8477_Junction_13054_Junction_14369 J001 3_Junction_8367_Junction_8479 J002 5_Junction_8477_Junction_8479 J002	rrn-3.1	WBGene00004622	F31C3.9	I_+_15060376_15060401_15065139_15066122_15066659_15067401_15067468 5_Junction_14363_Junction_14369 J001 3_Junction_8477_Junction_13054_Junction_14369 J001 3_Junction_8367_Junction_8479 J002 5_Junction_8477_Junction_8479 J002																																																																																																				0.5556111%	0%	0.12220065018%																																																													2.86320080960928%	0.9523492%	0.98172%	1.28200671105%
rrn-3.1 I_+_15060376_15060401_15065139_15066122_15066659_15067401_15067468 5_Junction_14363_Junction_14369 J001 3_Junction_8477_Junction_13054_Junction_14369 J002 3_Junction_8367_Junction_8479 J001 5_Junction_8477_Junction_8479 J001	rrn-3.1	WBGene00004622	F31C3.9	I_+_15060376_15060401_15065139_15066122_15066659_15067401_15067468 5_Junction_14363_Junction_14369 J001 3_Junction_8477_Junction_13054_Junction_14369 J002 3_Junction_8367_Junction_8479 J001 5_Junction_8477_Junction_8479 J001																																																																																																				2.91733335%	0%	4.88788400144%																																																													2.06118155277216%	1.1909286%	0.14544%	1.49616242265%
rrn-3.1 I_+_15060376_15060401_15065139_15066122_15066659_15067401_15067468 5_Junction_14363_Junction_14369 J001 3_Junction_8477_Junction_13054_Junction_14369 J002 3_Junction_8367_Junction_8479 J001 5_Junction_8477_Junction_8479 J002	rrn-3.1	WBGene00004622	F31C3.9	I_+_15060376_15060401_15065139_15066122_15066659_15067401_15067468 5_Junction_14363_Junction_14369 J001 3_Junction_8477_Junction_13054_Junction_14369 J002 3_Junction_8367_Junction_8479 J001 5_Junction_8477_Junction_8479 J002																																																																																																				0.97244445%	0%	0.44415919856%																																																													1.08469993802784%	0.7939524%	0.08181%	0.64121246685%
rrn-3.1 I_+_15060376_15060401_15065139_15066122_15066659_15067401_15067468 5_Junction_14363_Junction_14369 J001 3_Junction_8477_Junction_13054_Junction_14369 J002 3_Junction_8367_Junction_8479 J002 5_Junction_8477_Junction_8479 J001	rrn-3.1	WBGene00004622	F31C3.9	I_+_15060376_15060401_15065139_15066122_15066659_15067401_15067468 5_Junction_14363_Junction_14369 J001 3_Junction_8477_Junction_13054_Junction_14369 J002 3_Junction_8367_Junction_8479 J002 5_Junction_8477_Junction_8479 J001																																																																																																				1.9448889%	0%	1.22197100036%																																																													2.29005668402784%	0.9525714%	0.43632%	1.28222647735%
rrn-3.1 I_+_15060376_15060401_15065139_15066122_15066659_15067401_15067468 5_Junction_14363_Junction_14369 J001 3_Junction_8477_Junction_13054_Junction_14369 J002 3_Junction_8367_Junction_8479 J002 5_Junction_8477_Junction_8479 J002	rrn-3.1	WBGene00004622	F31C3.9	I_+_15060376_15060401_15065139_15066122_15066659_15067401_15067468 5_Junction_14363_Junction_14369 J001 3_Junction_8477_Junction_13054_Junction_14369 J002 3_Junction_8367_Junction_8479 J002 5_Junction_8477_Junction_8479 J002																																																																																																				0.6482963%	0%	0.11103979964%																																																													1.20514582517216%	0.6350476%	0.24543%	0.54952563315%
rrn-3.1 I_+_15060376_15060401_15065139_15066122_15066659_15067401_15067468 5_Junction_14363_Junction_14369 J001 3_Junction_8477_Junction_13054_Junction_14369 J003 3_Junction_8367_Junction_8479 J001 5_Junction_8477_Junction_8479 J001	rrn-3.1	WBGene00004622	F31C3.9	I_+_15060376_15060401_15065139_15066122_15066659_15067401_15067468 5_Junction_14363_Junction_14369 J001 3_Junction_8477_Junction_13054_Junction_14369 J003 3_Junction_8367_Junction_8479 J001 5_Junction_8477_Junction_8479 J001																																																																																																				2.0839167%	0%	21.02541139928%																																																													6.44353765001856%	5.3579286%	0.7272%	3.9885697698%
rrn-3.1 I_+_15060376_15060401_15065139_15066122_15066659_15067401_15067468 5_Junction_14363_Junction_14369 J001 3_Junction_8477_Junction_13054_Junction_14369 J003 3_Junction_8367_Junction_8479 J001 5_Junction_8477_Junction_8479 J002	rrn-3.1	WBGene00004622	F31C3.9	I_+_15060376_15060401_15065139_15066122_15066659_15067401_15067468 5_Junction_14363_Junction_14369 J001 3_Junction_8477_Junction_13054_Junction_14369 J003 3_Junction_8367_Junction_8479 J001 5_Junction_8477_Junction_8479 J002																																																																																																				0.6946389%	0%	1.91056700072%																																																													3.39092152278144%	3.5719524%	0.40905%	1.7093870442%
rrn-3.1 I_+_15060376_15060401_15065139_15066122_15066659_15067401_15067468 5_Junction_14363_Junction_14369 J001 3_Junction_8477_Junction_13054_Junction_14369 J003 3_Junction_8367_Junction_8479 J002 5_Junction_8477_Junction_8479 J001	rrn-3.1	WBGene00004622	F31C3.9	I_+_15060376_15060401_15065139_15066122_15066659_15067401_15067468 5_Junction_14363_Junction_14369 J001 3_Junction_8477_Junction_13054_Junction_14369 J003 3_Junction_8367_Junction_8479 J002 5_Junction_8477_Junction_8479 J001																																																																																																				1.3892778%	0%	5.25635284982%																																																													7.15903285878144%	4.2855714%	2.1816%	3.4182450302%
rrn-3.1 I_+_15060376_15060401_15065139_15066122_15066659_15067401_15067468 5_Junction_14363_Junction_14369 J001 3_Junction_8477_Junction_13054_Junction_14369 J003 3_Junction_8367_Junction_8479 J002 5_Junction_8477_Junction_8479 J002	rrn-3.1	WBGene00004622	F31C3.9	I_+_15060376_15060401_15065139_15066122_15066659_15067401_15067468 5_Junction_14363_Junction_14369 J001 3_Junction_8477_Junction_13054_Junction_14369 J003 3_Junction_8367_Junction_8479 J002 5_Junction_8477_Junction_8479 J002																																																																																																				0.4630926%	0%	0.47764175018%																																																													3.76745196841856%	2.8570476%	1.22715%	1.4649621558%
rrn-3.1 I_+_15060376_15060401_15065139_15066122_15066659_15067401_15067468 5_Junction_14363_Junction_14369 J002 3_Junction_8477_Junction_13054_Junction_14369 J001 3_Junction_8367_Junction_8479 J001 5_Junction_8477_Junction_8479 J001	rrn-3.1	WBGene00004622	F31C3.9	I_+_15060376_15060401_15065139_15066122_15066659_15067401_15067468 5_Junction_14363_Junction_14369 J002 3_Junction_8477_Junction_13054_Junction_14369 J001 3_Junction_8367_Junction_8479 J001 5_Junction_8477_Junction_8479 J001																																																																																																				12.49825005%	1.176549%	7.22728260072%																																																													6.44387408919072%	5.3579286%	5.81824%	11.16913819245%
rrn-3.1 I_+_15060376_15060401_15065139_15066122_15066659_15067401_15067468 5_Junction_14363_Junction_14369 J002 3_Junction_8477_Junction_13054_Junction_14369 J001 3_Junction_8367_Junction_8479 J001 5_Junction_8477_Junction_8479 J002	rrn-3.1	WBGene00004622	F31C3.9	I_+_15060376_15060401_15065139_15066122_15066659_15067401_15067468 5_Junction_14363_Junction_14369 J002 3_Junction_8477_Junction_13054_Junction_14369 J001 3_Junction_8367_Junction_8479 J001 5_Junction_8477_Junction_8479 J002																																																																																																				4.16608335%	2.745281%	0.65673899928%																																																													3.39109857440928%	3.5719524%	3.27276%	4.78677351105%
rrn-3.1 I_+_15060376_15060401_15065139_15066122_15066659_15067401_15067468 5_Junction_14363_Junction_14369 J002 3_Junction_8477_Junction_13054_Junction_14369 J001 3_Junction_8367_Junction_8479 J002 5_Junction_8477_Junction_8479 J001	rrn-3.1	WBGene00004622	F31C3.9	I_+_15060376_15060401_15065139_15066122_15066659_15067401_15067468 5_Junction_14363_Junction_14369 J002 3_Junction_8477_Junction_13054_Junction_14369 J001 3_Junction_8367_Junction_8479 J002 5_Junction_8477_Junction_8479 J001																																																																																																				8.3321667%	4.118451%	1.80682065018%																																																													7.15940665640928%	4.2855714%	17.45472%	9.57206550755%
rrn-3.1 I_+_15060376_15060401_15065139_15066122_15066659_15067401_15067468 5_Junction_14363_Junction_14369 J002 3_Junction_8477_Junction_13054_Junction_14369 J001 3_Junction_8367_Junction_8479 J002 5_Junction_8477_Junction_8479 J002	rrn-3.1	WBGene00004622	F31C3.9	I_+_15060376_15060401_15065139_15066122_15066659_15067401_15067468 5_Junction_14363_Junction_14369 J002 3_Junction_8477_Junction_13054_Junction_14369 J001 3_Junction_8367_Junction_8479 J002 5_Junction_8477_Junction_8479 J002																																																																																																				2.7773889%	9.609719%	0.16418474982%																																																													3.76764867999072%	2.8570476%	9.81828%	4.10231378895%
rrn-3.1 I_+_15060376_15060401_15065139_15066122_15066659_15067401_15067468 5_Junction_14363_Junction_14369 J002 3_Junction_8477_Junction_13054_Junction_14369 J002 3_Junction_8367_Junction_8479 J001 5_Junction_8477_Junction_8479 J001	rrn-3.1	WBGene00004622	F31C3.9	I_+_15060376_15060401_15065139_15066122_15066659_15067401_15067468 5_Junction_14363_Junction_14369 J002 3_Junction_8477_Junction_13054_Junction_14369 J002 3_Junction_8367_Junction_8479 J001 5_Junction_8477_Junction_8479 J001																																																																																																				14.58316665%	3.5289804%	6.56719919856%																																																													2.71228197842784%	3.5727858%	1.45456%	4.78759407735%
rrn-3.1 I_+_15060376_15060401_15065139_15066122_15066659_15067401_15067468 5_Junction_14363_Junction_14369 J002 3_Junction_8477_Junction_13054_Junction_14369 J002 3_Junction_8367_Junction_8479 J001 5_Junction_8477_Junction_8479 J002	rrn-3.1	WBGene00004622	F31C3.9	I_+_15060376_15060401_15065139_15066122_15066659_15067401_15067468 5_Junction_14363_Junction_14369 J002 3_Junction_8477_Junction_13054_Junction_14369 J002 3_Junction_8367_Junction_8479 J001 5_Junction_8477_Junction_8479 J002																																																																																																				4.86105555%	8.2342876%	0.59675760144%																																																													1.42734253077216%	2.3818572%	0.81819%	2.05182603315%
rrn-3.1 I_+_15060376_15060401_15065139_15066122_15066659_15067401_15067468 5_Junction_14363_Junction_14369 J002 3_Junction_8477_Junction_13054_Junction_14369 J002 3_Junction_8367_Junction_8479 J002 5_Junction_8477_Junction_8479 J001	rrn-3.1	WBGene00004622	F31C3.9	I_+_15060376_15060401_15065139_15066122_15066659_15067401_15067468 5_Junction_14363_Junction_14369 J002 3_Junction_8477_Junction_13054_Junction_14369 J002 3_Junction_8367_Junction_8479 J002 5_Junction_8477_Junction_8479 J001																																																																																																				9.7221111%	12.3530196%	1.64179979964%																																																													3.01345578477216%	2.8577142%	4.36368%	4.10301702265%
rrn-3.1 I_+_15060376_15060401_15065139_15066122_15066659_15067401_15067468 5_Junction_14363_Junction_14369 J002 3_Junction_8477_Junction_13054_Junction_14369 J002 3_Junction_8367_Junction_8479 J002 5_Junction_8477_Junction_8479 J002	rrn-3.1	WBGene00004622	F31C3.9	I_+_15060376_15060401_15065139_15066122_15066659_15067401_15067468 5_Junction_14363_Junction_14369 J002 3_Junction_8477_Junction_13054_Junction_14369 J002 3_Junction_8367_Junction_8479 J002 5_Junction_8477_Junction_8479 J002																																																																																																				3.2407037%	28.8237124%	0.14918940036%																																																													1.58583570602784%	1.9051428%	2.45457%	1.75843586685%
rrn-3.1 I_+_15060376_15060401_15065139_15066122_15066659_15067401_15067468 5_Junction_14363_Junction_14369 J002 3_Junction_8477_Junction_13054_Junction_14369 J003 3_Junction_8367_Junction_8479 J001 5_Junction_8477_Junction_8479 J001	rrn-3.1	WBGene00004622	F31C3.9	I_+_15060376_15060401_15065139_15066122_15066659_15067401_15067468 5_Junction_14363_Junction_14369 J002 3_Junction_8477_Junction_13054_Junction_14369 J003 3_Junction_8367_Junction_8479 J001 5_Junction_8477_Junction_8479 J001																																																																																																				10.4170833%	1.9604706%	28.24904700072%																																																													8.47896732918144%	16.0737858%	7.2728%	12.7630882302%
rrn-3.1 I_+_15060376_15060401_15065139_15066122_15066659_15067401_15067468 5_Junction_14363_Junction_14369 J002 3_Junction_8477_Junction_13054_Junction_14369 J003 3_Junction_8367_Junction_8479 J001 5_Junction_8477_Junction_8479 J002	rrn-3.1	WBGene00004622	F31C3.9	I_+_15060376_15060401_15065139_15066122_15066659_15067401_15067468 5_Junction_14363_Junction_14369 J002 3_Junction_8477_Junction_13054_Junction_14369 J003 3_Junction_8367_Junction_8479 J001 5_Junction_8477_Junction_8479 J002																																																																																																				3.4723611%	4.5744314%	2.56697459928%																																																													4.46206949801856%	10.7158572%	4.09095%	5.4698949558%
rrn-3.1 I_+_15060376_15060401_15065139_15066122_15066659_15067401_15067468 5_Junction_14363_Junction_14369 J002 3_Junction_8477_Junction_13054_Junction_14369 J003 3_Junction_8367_Junction_8479 J002 5_Junction_8477_Junction_8479 J001	rrn-3.1	WBGene00004622	F31C3.9	I_+_15060376_15060401_15065139_15066122_15066659_15067401_15067468 5_Junction_14363_Junction_14369 J002 3_Junction_8477_Junction_13054_Junction_14369 J003 3_Junction_8367_Junction_8479 J002 5_Junction_8477_Junction_8479 J001																																																																																																				6.9447222%	6.8625294%	7.06226175018%																																																													9.42047816201856%	12.8567142%	21.8184%	10.9380969698%
rrn-3.1 I_+_15060376_15060401_15065139_15066122_15066659_15067401_15067468 5_Junction_14363_Junction_14369 J002 3_Junction_8477_Junction_13054_Junction_14369 J003 3_Junction_8367_Junction_8479 J002 5_Junction_8477_Junction_8479 J002	rrn-3.1	WBGene00004622	F31C3.9	I_+_15060376_15060401_15065139_15066122_15066659_15067401_15067468 5_Junction_14363_Junction_14369 J002 3_Junction_8477_Junction_13054_Junction_14369 J003 3_Junction_8367_Junction_8479 J002 5_Junction_8477_Junction_8479 J002																																																																																																				2.3149074%	16.0125686%	0.64174364982%																																																													4.95754101078144%	8.5711428%	12.27285%	4.6877558442%
rrn-3.1 I_+_15060376_15060401_15065139_15066122_15066659_15067401_15067468 5_Junction_14424_Junction_14430 J001 3_Junction_9374_Junction_13295_Junction_14430 J001 3_Junction_9282_Junction_9376 J001 5_Junction_9374_Junction_9376 J001	rrn-3.1	WBGene00004622	F31C3.9	I_+_15060376_15060401_15065139_15066122_15066659_15067401_15067468 5_Junction_14424_Junction_14430 J001 3_Junction_9374_Junction_13295_Junction_14430 J001 3_Junction_9282_Junction_9376 J001 5_Junction_9374_Junction_9376 J001																																																																																																																																										0%																									4.89698140040928%	1.7859762%	0.58176%	3.49044730755%
rrn-3.1 I_+_15060376_15060401_15065139_15066122_15066659_15067401_15067468 5_Junction_14424_Junction_14430 J001 3_Junction_9374_Junction_13295_Junction_14430 J001 3_Junction_9282_Junction_9376 J001 5_Junction_9374_Junction_9376 J002	rrn-3.1	WBGene00004622	F31C3.9	I_+_15060376_15060401_15065139_15066122_15066659_15067401_15067468 5_Junction_14424_Junction_14430 J001 3_Junction_9374_Junction_13295_Junction_14430 J001 3_Junction_9282_Junction_9376 J001 5_Junction_9374_Junction_9376 J002																																																																																																																																										0%																									2.57704393599072%	1.1906508%	0.32724%	1.49590598895%
rrn-3.1 I_+_15060376_15060401_15065139_15066122_15066659_15067401_15067468 5_Junction_14424_Junction_14430 J001 3_Junction_9374_Junction_13295_Junction_14430 J001 3_Junction_9282_Junction_9376 J002 5_Junction_9374_Junction_9376 J001	rrn-3.1	WBGene00004622	F31C3.9	I_+_15060376_15060401_15065139_15066122_15066659_15067401_15067468 5_Junction_14424_Junction_14430 J001 3_Junction_9374_Junction_13295_Junction_14430 J001 3_Junction_9282_Junction_9376 J002 5_Junction_9374_Junction_9376 J001																																																																																																																																										8.3325%																									5.44074585399072%	1.4285238%	1.74528%	2.99134899245%
rrn-3.1 I_+_15060376_15060401_15065139_15066122_15066659_15067401_15067468 5_Junction_14424_Junction_14430 J001 3_Junction_9374_Junction_13295_Junction_14430 J001 3_Junction_9282_Junction_9376 J002 5_Junction_9374_Junction_9376 J002	rrn-3.1	WBGene00004622	F31C3.9	I_+_15060376_15060401_15065139_15066122_15066659_15067401_15067468 5_Junction_14424_Junction_14430 J001 3_Junction_9374_Junction_13295_Junction_14430 J001 3_Junction_9282_Junction_9376 J002 5_Junction_9374_Junction_9376 J002																																																																																																																																										16.6675%																									2.86320080960928%	0.9523492%	0.98172%	1.28200671105%
rrn-3.1 I_+_15060376_15060401_15065139_15066122_15066659_15067401_15067468 5_Junction_14424_Junction_14430 J001 3_Junction_9374_Junction_13295_Junction_14430 J002 3_Junction_9282_Junction_9376 J001 5_Junction_9374_Junction_9376 J001	rrn-3.1	WBGene00004622	F31C3.9	I_+_15060376_15060401_15065139_15066122_15066659_15067401_15067468 5_Junction_14424_Junction_14430 J001 3_Junction_9374_Junction_13295_Junction_14430 J002 3_Junction_9282_Junction_9376 J001 5_Junction_9374_Junction_9376 J001																																																																																																																																										0%																									2.06118155277216%	1.1909286%	0.14544%	1.49616242265%
rrn-3.1 I_+_15060376_15060401_15065139_15066122_15066659_15067401_15067468 5_Junction_14424_Junction_14430 J001 3_Junction_9374_Junction_13295_Junction_14430 J002 3_Junction_9282_Junction_9376 J001 5_Junction_9374_Junction_9376 J002	rrn-3.1	WBGene00004622	F31C3.9	I_+_15060376_15060401_15065139_15066122_15066659_15067401_15067468 5_Junction_14424_Junction_14430 J001 3_Junction_9374_Junction_13295_Junction_14430 J002 3_Junction_9282_Junction_9376 J001 5_Junction_9374_Junction_9376 J002																																																																																																																																										0%																									1.08469993802784%	0.7939524%	0.08181%	0.64121246685%
rrn-3.1 I_+_15060376_15060401_15065139_15066122_15066659_15067401_15067468 5_Junction_14424_Junction_14430 J001 3_Junction_9374_Junction_13295_Junction_14430 J002 3_Junction_9282_Junction_9376 J002 5_Junction_9374_Junction_9376 J001	rrn-3.1	WBGene00004622	F31C3.9	I_+_15060376_15060401_15065139_15066122_15066659_15067401_15067468 5_Junction_14424_Junction_14430 J001 3_Junction_9374_Junction_13295_Junction_14430 J002 3_Junction_9282_Junction_9376 J002 5_Junction_9374_Junction_9376 J001																																																																																																																																										24.9975%																									2.29005668402784%	0.9525714%	0.43632%	1.28222647735%
rrn-3.1 I_+_15060376_15060401_15065139_15066122_15066659_15067401_15067468 5_Junction_14424_Junction_14430 J001 3_Junction_9374_Junction_13295_Junction_14430 J002 3_Junction_9282_Junction_9376 J002 5_Junction_9374_Junction_9376 J002	rrn-3.1	WBGene00004622	F31C3.9	I_+_15060376_15060401_15065139_15066122_15066659_15067401_15067468 5_Junction_14424_Junction_14430 J001 3_Junction_9374_Junction_13295_Junction_14430 J002 3_Junction_9282_Junction_9376 J002 5_Junction_9374_Junction_9376 J002																																																																																																																																										50.0025%																									1.20514582517216%	0.6350476%	0.24543%	0.54952563315%
rrn-3.1 I_+_15060376_15060401_15065139_15066122_15066659_15067401_15067468 5_Junction_14424_Junction_14430 J001 3_Junction_9374_Junction_13295_Junction_14430 J003 3_Junction_9282_Junction_9376 J001 5_Junction_9374_Junction_9376 J001	rrn-3.1	WBGene00004622	F31C3.9	I_+_15060376_15060401_15065139_15066122_15066659_15067401_15067468 5_Junction_14424_Junction_14430 J001 3_Junction_9374_Junction_13295_Junction_14430 J003 3_Junction_9282_Junction_9376 J001 5_Junction_9374_Junction_9376 J001																																																																																																																																										0%																									6.44353765001856%	5.3579286%	0.7272%	3.9885697698%
rrn-3.1 I_+_15060376_15060401_15065139_15066122_15066659_15067401_15067468 5_Junction_14424_Junction_14430 J001 3_Junction_9374_Junction_13295_Junction_14430 J003 3_Junction_9282_Junction_9376 J001 5_Junction_9374_Junction_9376 J002	rrn-3.1	WBGene00004622	F31C3.9	I_+_15060376_15060401_15065139_15066122_15066659_15067401_15067468 5_Junction_14424_Junction_14430 J001 3_Junction_9374_Junction_13295_Junction_14430 J003 3_Junction_9282_Junction_9376 J001 5_Junction_9374_Junction_9376 J002																																																																																																																																										0%																									3.39092152278144%	3.5719524%	0.40905%	1.7093870442%
rrn-3.1 I_+_15060376_15060401_15065139_15066122_15066659_15067401_15067468 5_Junction_14424_Junction_14430 J001 3_Junction_9374_Junction_13295_Junction_14430 J003 3_Junction_9282_Junction_9376 J002 5_Junction_9374_Junction_9376 J001	rrn-3.1	WBGene00004622	F31C3.9	I_+_15060376_15060401_15065139_15066122_15066659_15067401_15067468 5_Junction_14424_Junction_14430 J001 3_Junction_9374_Junction_13295_Junction_14430 J003 3_Junction_9282_Junction_9376 J002 5_Junction_9374_Junction_9376 J001																																																																																																																																										0%																									7.15903285878144%	4.2855714%	2.1816%	3.4182450302%
rrn-3.1 I_+_15060376_15060401_15065139_15066122_15066659_15067401_15067468 5_Junction_14424_Junction_14430 J001 3_Junction_9374_Junction_13295_Junction_14430 J003 3_Junction_9282_Junction_9376 J002 5_Junction_9374_Junction_9376 J002	rrn-3.1	WBGene00004622	F31C3.9	I_+_15060376_15060401_15065139_15066122_15066659_15067401_15067468 5_Junction_14424_Junction_14430 J001 3_Junction_9374_Junction_13295_Junction_14430 J003 3_Junction_9282_Junction_9376 J002 5_Junction_9374_Junction_9376 J002																																																																																																																																										0%																									3.76745196841856%	2.8570476%	1.22715%	1.4649621558%
rrn-3.1 I_+_15060376_15060401_15065139_15066122_15066659_15067401_15067468 5_Junction_14424_Junction_14430 J002 3_Junction_9374_Junction_13295_Junction_14430 J001 3_Junction_9282_Junction_9376 J001 5_Junction_9374_Junction_9376 J001	rrn-3.1	WBGene00004622	F31C3.9	I_+_15060376_15060401_15065139_15066122_15066659_15067401_15067468 5_Junction_14424_Junction_14430 J002 3_Junction_9374_Junction_13295_Junction_14430 J001 3_Junction_9282_Junction_9376 J001 5_Junction_9374_Junction_9376 J001																																																																																																																																										0%																									6.44387408919072%	5.3579286%	5.81824%	11.16913819245%
rrn-3.1 I_+_15060376_15060401_15065139_15066122_15066659_15067401_15067468 5_Junction_14424_Junction_14430 J002 3_Junction_9374_Junction_13295_Junction_14430 J001 3_Junction_9282_Junction_9376 J001 5_Junction_9374_Junction_9376 J002	rrn-3.1	WBGene00004622	F31C3.9	I_+_15060376_15060401_15065139_15066122_15066659_15067401_15067468 5_Junction_14424_Junction_14430 J002 3_Junction_9374_Junction_13295_Junction_14430 J001 3_Junction_9282_Junction_9376 J001 5_Junction_9374_Junction_9376 J002																																																																																																																																										0%																									3.39109857440928%	3.5719524%	3.27276%	4.78677351105%
rrn-3.1 I_+_15060376_15060401_15065139_15066122_15066659_15067401_15067468 5_Junction_14424_Junction_14430 J002 3_Junction_9374_Junction_13295_Junction_14430 J001 3_Junction_9282_Junction_9376 J002 5_Junction_9374_Junction_9376 J001	rrn-3.1	WBGene00004622	F31C3.9	I_+_15060376_15060401_15065139_15066122_15066659_15067401_15067468 5_Junction_14424_Junction_14430 J002 3_Junction_9374_Junction_13295_Junction_14430 J001 3_Junction_9282_Junction_9376 J002 5_Junction_9374_Junction_9376 J001																																																																																																																																										0%																									7.15940665640928%	4.2855714%	17.45472%	9.57206550755%
rrn-3.1 I_+_15060376_15060401_15065139_15066122_15066659_15067401_15067468 5_Junction_14424_Junction_14430 J002 3_Junction_9374_Junction_13295_Junction_14430 J001 3_Junction_9282_Junction_9376 J002 5_Junction_9374_Junction_9376 J002	rrn-3.1	WBGene00004622	F31C3.9	I_+_15060376_15060401_15065139_15066122_15066659_15067401_15067468 5_Junction_14424_Junction_14430 J002 3_Junction_9374_Junction_13295_Junction_14430 J001 3_Junction_9282_Junction_9376 J002 5_Junction_9374_Junction_9376 J002																																																																																																																																										0%																									3.76764867999072%	2.8570476%	9.81828%	4.10231378895%
rrn-3.1 I_+_15060376_15060401_15065139_15066122_15066659_15067401_15067468 5_Junction_14424_Junction_14430 J002 3_Junction_9374_Junction_13295_Junction_14430 J002 3_Junction_9282_Junction_9376 J001 5_Junction_9374_Junction_9376 J001	rrn-3.1	WBGene00004622	F31C3.9	I_+_15060376_15060401_15065139_15066122_15066659_15067401_15067468 5_Junction_14424_Junction_14430 J002 3_Junction_9374_Junction_13295_Junction_14430 J002 3_Junction_9282_Junction_9376 J001 5_Junction_9374_Junction_9376 J001																																																																																																																																										0%																									2.71228197842784%	3.5727858%	1.45456%	4.78759407735%
rrn-3.1 I_+_15060376_15060401_15065139_15066122_15066659_15067401_15067468 5_Junction_14424_Junction_14430 J002 3_Junction_9374_Junction_13295_Junction_14430 J002 3_Junction_9282_Junction_9376 J001 5_Junction_9374_Junction_9376 J002	rrn-3.1	WBGene00004622	F31C3.9	I_+_15060376_15060401_15065139_15066122_15066659_15067401_15067468 5_Junction_14424_Junction_14430 J002 3_Junction_9374_Junction_13295_Junction_14430 J002 3_Junction_9282_Junction_9376 J001 5_Junction_9374_Junction_9376 J002																																																																																																																																										0%																									1.42734253077216%	2.3818572%	0.81819%	2.05182603315%
rrn-3.1 I_+_15060376_15060401_15065139_15066122_15066659_15067401_15067468 5_Junction_14424_Junction_14430 J002 3_Junction_9374_Junction_13295_Junction_14430 J002 3_Junction_9282_Junction_9376 J002 5_Junction_9374_Junction_9376 J001	rrn-3.1	WBGene00004622	F31C3.9	I_+_15060376_15060401_15065139_15066122_15066659_15067401_15067468 5_Junction_14424_Junction_14430 J002 3_Junction_9374_Junction_13295_Junction_14430 J002 3_Junction_9282_Junction_9376 J002 5_Junction_9374_Junction_9376 J001																																																																																																																																										0%																									3.01345578477216%	2.8577142%	4.36368%	4.10301702265%
rrn-3.1 I_+_15060376_15060401_15065139_15066122_15066659_15067401_15067468 5_Junction_14424_Junction_14430 J002 3_Junction_9374_Junction_13295_Junction_14430 J002 3_Junction_9282_Junction_9376 J002 5_Junction_9374_Junction_9376 J002	rrn-3.1	WBGene00004622	F31C3.9	I_+_15060376_15060401_15065139_15066122_15066659_15067401_15067468 5_Junction_14424_Junction_14430 J002 3_Junction_9374_Junction_13295_Junction_14430 J002 3_Junction_9282_Junction_9376 J002 5_Junction_9374_Junction_9376 J002																																																																																																																																										0%																									1.58583570602784%	1.9051428%	2.45457%	1.75843586685%
rrn-3.1 I_+_15060376_15060401_15065139_15066122_15066659_15067401_15067468 5_Junction_14424_Junction_14430 J002 3_Junction_9374_Junction_13295_Junction_14430 J003 3_Junction_9282_Junction_9376 J001 5_Junction_9374_Junction_9376 J001	rrn-3.1	WBGene00004622	F31C3.9	I_+_15060376_15060401_15065139_15066122_15066659_15067401_15067468 5_Junction_14424_Junction_14430 J002 3_Junction_9374_Junction_13295_Junction_14430 J003 3_Junction_9282_Junction_9376 J001 5_Junction_9374_Junction_9376 J001																																																																																																																																										0%																									8.47896732918144%	16.0737858%	7.2728%	12.7630882302%
rrn-3.1 I_+_15060376_15060401_15065139_15066122_15066659_15067401_15067468 5_Junction_14424_Junction_14430 J002 3_Junction_9374_Junction_13295_Junction_14430 J003 3_Junction_9282_Junction_9376 J001 5_Junction_9374_Junction_9376 J002	rrn-3.1	WBGene00004622	F31C3.9	I_+_15060376_15060401_15065139_15066122_15066659_15067401_15067468 5_Junction_14424_Junction_14430 J002 3_Junction_9374_Junction_13295_Junction_14430 J003 3_Junction_9282_Junction_9376 J001 5_Junction_9374_Junction_9376 J002																																																																																																																																										0%																									4.46206949801856%	10.7158572%	4.09095%	5.4698949558%
rrn-3.1 I_+_15060376_15060401_15065139_15066122_15066659_15067401_15067468 5_Junction_14424_Junction_14430 J002 3_Junction_9374_Junction_13295_Junction_14430 J003 3_Junction_9282_Junction_9376 J002 5_Junction_9374_Junction_9376 J001	rrn-3.1	WBGene00004622	F31C3.9	I_+_15060376_15060401_15065139_15066122_15066659_15067401_15067468 5_Junction_14424_Junction_14430 J002 3_Junction_9374_Junction_13295_Junction_14430 J003 3_Junction_9282_Junction_9376 J002 5_Junction_9374_Junction_9376 J001																																																																																																																																										0%																									9.42047816201856%	12.8567142%	21.8184%	10.9380969698%
rrn-3.1 I_+_15060376_15060401_15065139_15066122_15066659_15067401_15067468 5_Junction_14424_Junction_14430 J002 3_Junction_9374_Junction_13295_Junction_14430 J003 3_Junction_9282_Junction_9376 J002 5_Junction_9374_Junction_9376 J002	rrn-3.1	WBGene00004622	F31C3.9	I_+_15060376_15060401_15065139_15066122_15066659_15067401_15067468 5_Junction_14424_Junction_14430 J002 3_Junction_9374_Junction_13295_Junction_14430 J003 3_Junction_9282_Junction_9376 J002 5_Junction_9374_Junction_9376 J002																																																																																																																																										0%																									4.95754101078144%	8.5711428%	12.27285%	4.6877558442%
rrn-3.1 I_+_15060376_15060401_15065139_15066122_15066659_15067401_15067468 5_Junction_15360_Junction_15366 J001 3_Junction_9192_Junction_13974_Junction_15366 J001 3_Junction_9076_Junction_9195 J001 5_Junction_9192_Junction_9195 J001	rrn-3.1	WBGene00004622	F31C3.9	I_+_15060376_15060401_15065139_15066122_15066659_15067401_15067468 5_Junction_15360_Junction_15366 J001 3_Junction_9192_Junction_13974_Junction_15366 J001 3_Junction_9076_Junction_9195 J001 5_Junction_9192_Junction_9195 J001																																																																																																																											1.924812%	3.07839534026076%	2.898913%	5.70629703392%																																					4.89698140040928%	1.7859762%	0.58176%	3.49044730755%
rrn-3.1 I_+_15060376_15060401_15065139_15066122_15066659_15067401_15067468 5_Junction_15360_Junction_15366 J001 3_Junction_9192_Junction_13974_Junction_15366 J001 3_Junction_9076_Junction_9195 J001 5_Junction_9192_Junction_9195 J002	rrn-3.1	WBGene00004622	F31C3.9	I_+_15060376_15060401_15065139_15066122_15066659_15067401_15067468 5_Junction_15360_Junction_15366 J001 3_Junction_9192_Junction_13974_Junction_15366 J001 3_Junction_9076_Junction_9195 J001 5_Junction_9192_Junction_9195 J002																																																																																																																											0.481203%	0.38475612813924%	0%	1.42657425848%																																					2.57704393599072%	1.1906508%	0.32724%	1.49590598895%
rrn-3.1 I_+_15060376_15060401_15065139_15066122_15066659_15067401_15067468 5_Junction_15360_Junction_15366 J001 3_Junction_9192_Junction_13974_Junction_15366 J001 3_Junction_9076_Junction_9195 J002 5_Junction_9192_Junction_9195 J001	rrn-3.1	WBGene00004622	F31C3.9	I_+_15060376_15060401_15065139_15066122_15066659_15067401_15067468 5_Junction_15360_Junction_15366 J001 3_Junction_9192_Junction_13974_Junction_15366 J001 3_Junction_9076_Junction_9195 J002 5_Junction_9192_Junction_9195 J001																																																																																																																											1.924812%	0.61582683693924%	0%	2.85272056608%																																					5.44074585399072%	1.4285238%	1.74528%	2.99134899245%
rrn-3.1 I_+_15060376_15060401_15065139_15066122_15066659_15067401_15067468 5_Junction_15360_Junction_15366 J001 3_Junction_9192_Junction_13974_Junction_15366 J001 3_Junction_9076_Junction_9195 J002 5_Junction_9192_Junction_9195 J002	rrn-3.1	WBGene00004622	F31C3.9	I_+_15060376_15060401_15065139_15066122_15066659_15067401_15067468 5_Junction_15360_Junction_15366 J001 3_Junction_9192_Junction_13974_Junction_15366 J001 3_Junction_9076_Junction_9195 J002 5_Junction_9192_Junction_9195 J002																																																																																																																											0.481203%	0.07696969466076%	0%	0.71318014152%																																					2.86320080960928%	0.9523492%	0.98172%	1.28200671105%
rrn-3.1 I_+_15060376_15060401_15065139_15066122_15066659_15067401_15067468 5_Junction_15360_Junction_15366 J001 3_Junction_9192_Junction_13974_Junction_15366 J002 3_Junction_9076_Junction_9195 J001 5_Junction_9192_Junction_9195 J001	rrn-3.1	WBGene00004622	F31C3.9	I_+_15060376_15060401_15065139_15066122_15066659_15067401_15067468 5_Junction_15360_Junction_15366 J001 3_Junction_9192_Junction_13974_Junction_15366 J002 3_Junction_9076_Junction_9195 J001 5_Junction_9192_Junction_9195 J001																																																																																																																											2.8876752%	0%	6.522971%	2.49608586472%																																					2.06118155277216%	1.1909286%	0.14544%	1.49616242265%
rrn-3.1 I_+_15060376_15060401_15065139_15066122_15066659_15067401_15067468 5_Junction_15360_Junction_15366 J001 3_Junction_9192_Junction_13974_Junction_15366 J002 3_Junction_9076_Junction_9195 J001 5_Junction_9192_Junction_9195 J002	rrn-3.1	WBGene00004622	F31C3.9	I_+_15060376_15060401_15065139_15066122_15066659_15067401_15067468 5_Junction_15360_Junction_15366 J001 3_Junction_9192_Junction_13974_Junction_15366 J002 3_Junction_9076_Junction_9195 J001 5_Junction_9192_Junction_9195 J002																																																																																																																											0.7219188%	0%	0%	0.62402146618%																																					1.08469993802784%	0.7939524%	0.08181%	0.64121246685%
rrn-3.1 I_+_15060376_15060401_15065139_15066122_15066659_15067401_15067468 5_Junction_15360_Junction_15366 J001 3_Junction_9192_Junction_13974_Junction_15366 J002 3_Junction_9076_Junction_9195 J002 5_Junction_9192_Junction_9195 J001	rrn-3.1	WBGene00004622	F31C3.9	I_+_15060376_15060401_15065139_15066122_15066659_15067401_15067468 5_Junction_15360_Junction_15366 J001 3_Junction_9192_Junction_13974_Junction_15366 J002 3_Junction_9076_Junction_9195 J002 5_Junction_9192_Junction_9195 J001																																																																																																																											2.8876752%	0%	0%	1.24785573528%																																					2.29005668402784%	0.9525714%	0.43632%	1.28222647735%
rrn-3.1 I_+_15060376_15060401_15065139_15066122_15066659_15067401_15067468 5_Junction_15360_Junction_15366 J001 3_Junction_9192_Junction_13974_Junction_15366 J002 3_Junction_9076_Junction_9195 J002 5_Junction_9192_Junction_9195 J002	rrn-3.1	WBGene00004622	F31C3.9	I_+_15060376_15060401_15065139_15066122_15066659_15067401_15067468 5_Junction_15360_Junction_15366 J001 3_Junction_9192_Junction_13974_Junction_15366 J002 3_Junction_9076_Junction_9195 J002 5_Junction_9192_Junction_9195 J002																																																																																																																											0.7219188%	0%	0%	0.31196393382%																																					1.20514582517216%	0.6350476%	0.24543%	0.54952563315%
rrn-3.1 I_+_15060376_15060401_15065139_15066122_15066659_15067401_15067468 5_Junction_15360_Junction_15366 J001 3_Junction_9192_Junction_13974_Junction_15366 J003 3_Junction_9076_Junction_9195 J001 5_Junction_9192_Junction_9195 J001	rrn-3.1	WBGene00004622	F31C3.9	I_+_15060376_15060401_15065139_15066122_15066659_15067401_15067468 5_Junction_15360_Junction_15366 J001 3_Junction_9192_Junction_13974_Junction_15366 J003 3_Junction_9076_Junction_9195 J001 5_Junction_9192_Junction_9195 J001																																																																																																																											4.3315128%	10.3879009863392%	7.248116%	8.55944555088%																																					6.44353765001856%	5.3579286%	0.7272%	3.9885697698%
rrn-3.1 I_+_15060376_15060401_15065139_15066122_15066659_15067401_15067468 5_Junction_15360_Junction_15366 J001 3_Junction_9192_Junction_13974_Junction_15366 J003 3_Junction_9076_Junction_9195 J001 5_Junction_9192_Junction_9195 J002	rrn-3.1	WBGene00004622	F31C3.9	I_+_15060376_15060401_15065139_15066122_15066659_15067401_15067468 5_Junction_15360_Junction_15366 J001 3_Junction_9192_Junction_13974_Junction_15366 J003 3_Junction_9076_Junction_9195 J001 5_Junction_9192_Junction_9195 J002																																																																																																																											1.0828782%	1.29834154526076%	0%	2.13986138772%																																					3.39092152278144%	3.5719524%	0.40905%	1.7093870442%
rrn-3.1 I_+_15060376_15060401_15065139_15066122_15066659_15067401_15067468 5_Junction_15360_Junction_15366 J001 3_Junction_9192_Junction_13974_Junction_15366 J003 3_Junction_9076_Junction_9195 J002 5_Junction_9192_Junction_9195 J001	rrn-3.1	WBGene00004622	F31C3.9	I_+_15060376_15060401_15065139_15066122_15066659_15067401_15067468 5_Junction_15360_Junction_15366 J001 3_Junction_9192_Junction_13974_Junction_15366 J003 3_Junction_9076_Junction_9195 J002 5_Junction_9192_Junction_9195 J001																																																																																																																											4.3315128%	2.07807883646076%	0%	4.27908084912%																																					7.15903285878144%	4.2855714%	2.1816%	3.4182450302%
rrn-3.1 I_+_15060376_15060401_15065139_15066122_15066659_15067401_15067468 5_Junction_15360_Junction_15366 J001 3_Junction_9192_Junction_13974_Junction_15366 J003 3_Junction_9076_Junction_9195 J002 5_Junction_9192_Junction_9195 J002	rrn-3.1	WBGene00004622	F31C3.9	I_+_15060376_15060401_15065139_15066122_15066659_15067401_15067468 5_Junction_15360_Junction_15366 J001 3_Junction_9192_Junction_13974_Junction_15366 J003 3_Junction_9076_Junction_9195 J002 5_Junction_9192_Junction_9195 J002																																																																																																																											1.0828782%	0.25973063193924%	0%	1.06977021228%																																					3.76745196841856%	2.8570476%	1.22715%	1.4649621558%
rrn-3.1 I_+_15060376_15060401_15065139_15066122_15066659_15067401_15067468 5_Junction_15360_Junction_15366 J002 3_Junction_9192_Junction_13974_Junction_15366 J001 3_Junction_9076_Junction_9195 J001 5_Junction_9192_Junction_9195 J001	rrn-3.1	WBGene00004622	F31C3.9	I_+_15060376_15060401_15065139_15066122_15066659_15067401_15067468 5_Junction_15360_Junction_15366 J002 3_Junction_9192_Junction_13974_Junction_15366 J001 3_Junction_9076_Junction_9195 J001 5_Junction_9192_Junction_9195 J001																																																																																																																											6.495188%	13.8544723179392%	14.491087%	12.44927736608%																																					6.44387408919072%	5.3579286%	5.81824%	11.16913819245%
rrn-3.1 I_+_15060376_15060401_15065139_15066122_15066659_15067401_15067468 5_Junction_15360_Junction_15366 J002 3_Junction_9192_Junction_13974_Junction_15366 J001 3_Junction_9076_Junction_9195 J001 5_Junction_9192_Junction_9195 J002	rrn-3.1	WBGene00004622	F31C3.9	I_+_15060376_15060401_15065139_15066122_15066659_15067401_15067468 5_Junction_15360_Junction_15366 J002 3_Junction_9192_Junction_13974_Junction_15366 J001 3_Junction_9076_Junction_9195 J001 5_Junction_9192_Junction_9195 J002																																																																																																																											1.623797%	1.73161421366076%	0%	3.11231934152%																																					3.39109857440928%	3.5719524%	3.27276%	4.78677351105%
rrn-3.1 I_+_15060376_15060401_15065139_15066122_15066659_15067401_15067468 5_Junction_15360_Junction_15366 J002 3_Junction_9192_Junction_13974_Junction_15366 J001 3_Junction_9076_Junction_9195 J002 5_Junction_9192_Junction_9195 J001	rrn-3.1	WBGene00004622	F31C3.9	I_+_15060376_15060401_15065139_15066122_15066659_15067401_15067468 5_Junction_15360_Junction_15366 J002 3_Junction_9192_Junction_13974_Junction_15366 J001 3_Junction_9076_Junction_9195 J002 5_Junction_9192_Junction_9195 J001																																																																																																																											6.495188%	2.77155950486076%	0%	6.22370503392%																																					7.15940665640928%	4.2855714%	17.45472%	9.57206550755%
rrn-3.1 I_+_15060376_15060401_15065139_15066122_15066659_15067401_15067468 5_Junction_15360_Junction_15366 J002 3_Junction_9192_Junction_13974_Junction_15366 J001 3_Junction_9076_Junction_9195 J002 5_Junction_9192_Junction_9195 J002	rrn-3.1	WBGene00004622	F31C3.9	I_+_15060376_15060401_15065139_15066122_15066659_15067401_15067468 5_Junction_15360_Junction_15366 J002 3_Junction_9192_Junction_13974_Junction_15366 J001 3_Junction_9076_Junction_9195 J002 5_Junction_9192_Junction_9195 J002																																																																																																																											1.623797%	0.34640596353924%	0%	1.55592625848%																																					3.76764867999072%	2.8570476%	9.81828%	4.10231378895%
rrn-3.1 I_+_15060376_15060401_15065139_15066122_15066659_15067401_15067468 5_Junction_15360_Junction_15366 J002 3_Junction_9192_Junction_13974_Junction_15366 J002 3_Junction_9076_Junction_9195 J001 5_Junction_9192_Junction_9195 J001	rrn-3.1	WBGene00004622	F31C3.9	I_+_15060376_15060401_15065139_15066122_15066659_15067401_15067468 5_Junction_15360_Junction_15366 J002 3_Junction_9192_Junction_13974_Junction_15366 J002 3_Junction_9076_Junction_9195 J001 5_Junction_9192_Junction_9195 J001																																																																																																																											9.7443248%	0%	32.607029%	5.44564453528%																																					2.71228197842784%	3.5727858%	1.45456%	4.78759407735%
rrn-3.1 I_+_15060376_15060401_15065139_15066122_15066659_15067401_15067468 5_Junction_15360_Junction_15366 J002 3_Junction_9192_Junction_13974_Junction_15366 J002 3_Junction_9076_Junction_9195 J001 5_Junction_9192_Junction_9195 J002	rrn-3.1	WBGene00004622	F31C3.9	I_+_15060376_15060401_15065139_15066122_15066659_15067401_15067468 5_Junction_15360_Junction_15366 J002 3_Junction_9192_Junction_13974_Junction_15366 J002 3_Junction_9076_Junction_9195 J001 5_Junction_9192_Junction_9195 J002																																																																																																																											2.4360812%	0%	0%	1.36141113382%																																					1.42734253077216%	2.3818572%	0.81819%	2.05182603315%
rrn-3.1 I_+_15060376_15060401_15065139_15066122_15066659_15067401_15067468 5_Junction_15360_Junction_15366 J002 3_Junction_9192_Junction_13974_Junction_15366 J002 3_Junction_9076_Junction_9195 J002 5_Junction_9192_Junction_9195 J001	rrn-3.1	WBGene00004622	F31C3.9	I_+_15060376_15060401_15065139_15066122_15066659_15067401_15067468 5_Junction_15360_Junction_15366 J002 3_Junction_9192_Junction_13974_Junction_15366 J002 3_Junction_9076_Junction_9195 J002 5_Junction_9192_Junction_9195 J001																																																																																																																											9.7443248%	0%	0%	2.72241386472%																																					3.01345578477216%	2.8577142%	4.36368%	4.10301702265%
rrn-3.1 I_+_15060376_15060401_15065139_15066122_15066659_15067401_15067468 5_Junction_15360_Junction_15366 J002 3_Junction_9192_Junction_13974_Junction_15366 J002 3_Junction_9076_Junction_9195 J002 5_Junction_9192_Junction_9195 J002	rrn-3.1	WBGene00004622	F31C3.9	I_+_15060376_15060401_15065139_15066122_15066659_15067401_15067468 5_Junction_15360_Junction_15366 J002 3_Junction_9192_Junction_13974_Junction_15366 J002 3_Junction_9076_Junction_9195 J002 5_Junction_9192_Junction_9195 J002																																																																																																																											2.4360812%	0%	0%	0.68060346618%																																					1.58583570602784%	1.9051428%	2.45457%	1.75843586685%
rrn-3.1 I_+_15060376_15060401_15065139_15066122_15066659_15067401_15067468 5_Junction_15360_Junction_15366 J002 3_Junction_9192_Junction_13974_Junction_15366 J003 3_Junction_9076_Junction_9195 J001 5_Junction_9192_Junction_9195 J001	rrn-3.1	WBGene00004622	F31C3.9	I_+_15060376_15060401_15065139_15066122_15066659_15067401_15067468 5_Junction_15360_Junction_15366 J002 3_Junction_9192_Junction_13974_Junction_15366 J003 3_Junction_9076_Junction_9195 J001 5_Junction_9192_Junction_9195 J001																																																																																																																											14.6164872%	46.7512683554607%	36.231884%	18.67391604912%																																					8.47896732918144%	16.0737858%	7.2728%	12.7630882302%
rrn-3.1 I_+_15060376_15060401_15065139_15066122_15066659_15067401_15067468 5_Junction_15360_Junction_15366 J002 3_Junction_9192_Junction_13974_Junction_15366 J003 3_Junction_9076_Junction_9195 J001 5_Junction_9192_Junction_9195 J002	rrn-3.1	WBGene00004622	F31C3.9	I_+_15060376_15060401_15065139_15066122_15066659_15067401_15067468 5_Junction_15360_Junction_15366 J002 3_Junction_9192_Junction_13974_Junction_15366 J003 3_Junction_9076_Junction_9195 J001 5_Junction_9192_Junction_9195 J002																																																																																																																											3.6541218%	5.84325111293924%	0%	4.66847901228%																																					4.46206949801856%	10.7158572%	4.09095%	5.4698949558%
rrn-3.1 I_+_15060376_15060401_15065139_15066122_15066659_15067401_15067468 5_Junction_15360_Junction_15366 J002 3_Junction_9192_Junction_13974_Junction_15366 J003 3_Junction_9076_Junction_9195 J002 5_Junction_9192_Junction_9195 J001	rrn-3.1	WBGene00004622	F31C3.9	I_+_15060376_15060401_15065139_15066122_15066659_15067401_15067468 5_Junction_15360_Junction_15366 J002 3_Junction_9192_Junction_13974_Junction_15366 J003 3_Junction_9076_Junction_9195 J002 5_Junction_9192_Junction_9195 J001																																																																																																																											14.6164872%	9.35249782173924%	0%	9.33555755088%																																					9.42047816201856%	12.8567142%	21.8184%	10.9380969698%
