## Supplemental Spreadsheet 4 for "Deep Transcriptomics Reveals Cell-Specific Isoforms of Pan-Neuronal Genes" (part 307 of 401)

### Sheet: Composite (continued)
	Gene	WormBase_Gene_ID	Sequence_Name	AS_event_ID	ADL1	ADL2	ADL3	ADL4	AFD1	AFD2	AFD3	AFD4	AFD5	AIM1	AIM2	AIM3	AIM4	AIN1	AIN2	AIN3	AIN4	AIN5	AIN6	AIY1	AIY2	AIY3	ASEL1	ASEL2	ASEL3	ASER1	ASER2	ASER3	ASER4	ASG1	ASG2	ASG3	ASG4	ASI1	ASI2	ASI3	ASI4	ASK1	ASK2	ASK3	ASK4	AVA1	AVA2	AVA3	AVA4	AVA5	AVA6	AVE1	AVE2	AVE3	AVG1	AVG2	AVG3	AVH1	AVH2	AVH3	AVH4	AVK1	AVK2	AVK3	AVK4	AVL1	AVL2	AVL3	AVM1	AVM2	AVM3	AWA1	AWA2	AWA3	AWA4	AWB1	AWB2	AWB3	AWB4	AWB5	AWC1	AWC2	AWC3	AWC4	BAG1	BAG2	BAG3	BAG4	CAN1	CAN2	CAN3	DA1	DA2	DA3	DA4	DD1	DD2	DD3	DD4	DVC1	DVC2	DVC3	DVC4	I51	I52	I53	I54	IL11	IL12	IL13	IL21	IL22	IL23	IL24	LUA1	LUA2	LUA3	LUA4	NSM1	NSM2	NSM3	OLL1	OLL2	OLQ1	OLQ2	OLQ3	PHA1	PHA2	PHA3	PHA4	PVC1	PVC2	PVC3	PVC4	PVC5	PVD1	PVD2	PVM1	PVM2	RIA1	RIA2	RIA3	RIA4	RIA5	RIA6	RIC1	RIC2	RIC3	RIC4	RIM1	RIM2	RIM3	RIM4	RIS1	RIS2	RIS3	RMD1	RMD2	RMD3	RMD4	RMD5	SMB1	SMB2	SMB3	SMB4	SMB5	SMD1	SMD2	SMD3	SMD4	VB1	VB2	VB3	VB4	VC1	VC2	VC3	VC4	VC5	VC6	VD1	VD2	VD3	VD4
rrn-3.1 I_+_15060376_15060401_15065139_15066122_15066659_15067401_15067468 5_Junction_15360_Junction_15366 J002 3_Junction_9192_Junction_13974_Junction_15366 J003 3_Junction_9076_Junction_9195 J002 5_Junction_9192_Junction_9195 J002	rrn-3.1	WBGene00004622	F31C3.9	I_+_15060376_15060401_15065139_15066122_15066659_15067401_15067468 5_Junction_15360_Junction_15366 J002 3_Junction_9192_Junction_13974_Junction_15366 J003 3_Junction_9076_Junction_9195 J002 5_Junction_9192_Junction_9195 J002																																																																																																																											3.6541218%	1.16893070986076%	0%	2.33388938772%																																					4.95754101078144%	8.5711428%	12.27285%	4.6877558442%
rrn-3.1 I_+_15060376_15060401_15065333_15066122_15066659_15067390_15067401_15067468 5_Junction_12552_Junction_12560 J001 5_Junction_11646_Junction_11647 J001 3_Junction_7620_Junction_11647_Junction_12560 J001 3_Junction_7531_Junction_7622 J001 5_Junction_7620_Junction_7622 J001	rrn-3.1	WBGene00004622	F31C3.9	I_+_15060376_15060401_15065333_15066122_15066659_15067390_15067401_15067468 5_Junction_12552_Junction_12560 J001 5_Junction_11646_Junction_11647 J001 3_Junction_7620_Junction_11647_Junction_12560 J001 3_Junction_7531_Junction_7622 J001 5_Junction_7620_Junction_7622 J001																																																																																	0%			0%																																																																															3.18263585924794%	0.76546939932%	0.30957500304%	1.59542790792%
rrn-3.1 I_+_15060376_15060401_15065333_15066122_15066659_15067390_15067401_15067468 5_Junction_12552_Junction_12560 J001 5_Junction_11646_Junction_11647 J001 3_Junction_7620_Junction_11647_Junction_12560 J001 3_Junction_7531_Junction_7622 J001 5_Junction_7620_Junction_7622 J002	rrn-3.1	WBGene00004622	F31C3.9	I_+_15060376_15060401_15065333_15066122_15066659_15067390_15067401_15067468 5_Junction_12552_Junction_12560 J001 5_Junction_11646_Junction_11647 J001 3_Junction_7620_Junction_11647_Junction_12560 J001 3_Junction_7531_Junction_7622 J001 5_Junction_7620_Junction_7622 J002																																																																																	0%			0%																																																																															1.67486697843206%	0.51031293288%	0.17413593921%	0.68375481768%
rrn-3.1 I_+_15060376_15060401_15065333_15066122_15066659_15067390_15067401_15067468 5_Junction_12552_Junction_12560 J001 5_Junction_11646_Junction_11647 J001 3_Junction_7620_Junction_11647_Junction_12560 J001 3_Junction_7531_Junction_7622 J002 5_Junction_7620_Junction_7622 J001	rrn-3.1	WBGene00004622	F31C3.9	I_+_15060376_15060401_15065333_15066122_15066659_15067390_15067401_15067468 5_Junction_12552_Junction_12560 J001 5_Junction_11646_Junction_11647 J001 3_Junction_7620_Junction_11647_Junction_12560 J001 3_Junction_7531_Junction_7622 J002 5_Junction_7620_Junction_7622 J001																																																																																	0%			0%																																																																															3.53603811003206%	0.61226530068%	0.92872500912%	1.36729801208%
rrn-3.1 I_+_15060376_15060401_15065333_15066122_15066659_15067390_15067401_15067468 5_Junction_12552_Junction_12560 J001 5_Junction_11646_Junction_11647 J001 3_Junction_7620_Junction_11647_Junction_12560 J001 3_Junction_7531_Junction_7622 J002 5_Junction_7620_Junction_7622 J002	rrn-3.1	WBGene00004622	F31C3.9	I_+_15060376_15060401_15065333_15066122_15066659_15067390_15067401_15067468 5_Junction_12552_Junction_12560 J001 5_Junction_11646_Junction_11647 J001 3_Junction_7620_Junction_11647_Junction_12560 J001 3_Junction_7531_Junction_7622 J002 5_Junction_7620_Junction_7622 J002																																																																																	0%			0%																																																																															1.86084545228794%	0.40817686712%	0.52240781763%	0.58598486232%
rrn-3.1 I_+_15060376_15060401_15065333_15066122_15066659_15067390_15067401_15067468 5_Junction_12552_Junction_12560 J001 5_Junction_11646_Junction_11647 J001 3_Junction_7620_Junction_11647_Junction_12560 J002 3_Junction_7531_Junction_7622 J001 5_Junction_7620_Junction_7622 J001	rrn-3.1	WBGene00004622	F31C3.9	I_+_15060376_15060401_15065333_15066122_15066659_15067390_15067401_15067468 5_Junction_12552_Junction_12560 J001 5_Junction_11646_Junction_11647 J001 3_Junction_7620_Junction_11647_Junction_12560 J002 3_Junction_7531_Junction_7622 J001 5_Junction_7620_Junction_7622 J001																																																																																	0%			0%																																																																															0.669816996147936%	0.51043199796%	0.0967917744%	0.56996662010442%
rrn-3.1 I_+_15060376_15060401_15065333_15066122_15066659_15067390_15067401_15067468 5_Junction_12552_Junction_12560 J001 5_Junction_11646_Junction_11647 J001 3_Junction_7620_Junction_11647_Junction_12560 J002 3_Junction_7531_Junction_7622 J001 5_Junction_7620_Junction_7622 J002	rrn-3.1	WBGene00004622	F31C3.9	I_+_15060376_15060401_15065333_15066122_15066659_15067390_15067401_15067468 5_Junction_12552_Junction_12560 J001 5_Junction_11646_Junction_11647 J001 3_Junction_7620_Junction_11647_Junction_12560 J002 3_Junction_7531_Junction_7622 J001 5_Junction_7620_Junction_7622 J002																																																																																	0%			0%																																																																															0.352492216532064%	0.34028799864%	0.0544453731%	0.24427140861618%
rrn-3.1 I_+_15060376_15060401_15065333_15066122_15066659_15067390_15067401_15067468 5_Junction_12552_Junction_12560 J001 5_Junction_11646_Junction_11647 J001 3_Junction_7620_Junction_11647_Junction_12560 J002 3_Junction_7531_Junction_7622 J002 5_Junction_7620_Junction_7622 J001	rrn-3.1	WBGene00004622	F31C3.9	I_+_15060376_15060401_15065333_15066122_15066659_15067390_15067401_15067468 5_Junction_12552_Junction_12560 J001 5_Junction_11646_Junction_11647 J001 3_Junction_7620_Junction_11647_Junction_12560 J002 3_Junction_7531_Junction_7622 J002 5_Junction_7620_Junction_7622 J001																																																																																	0%			0%																																																																															0.744193973132064%	0.40827210204%	0.2903753232%	0.48846721481558%
rrn-3.1 I_+_15060376_15060401_15065333_15066122_15066659_15067390_15067401_15067468 5_Junction_12552_Junction_12560 J001 5_Junction_11646_Junction_11647 J001 3_Junction_7620_Junction_11647_Junction_12560 J002 3_Junction_7531_Junction_7622 J002 5_Junction_7620_Junction_7622 J002	rrn-3.1	WBGene00004622	F31C3.9	I_+_15060376_15060401_15065333_15066122_15066659_15067390_15067401_15067468 5_Junction_12552_Junction_12560 J001 5_Junction_11646_Junction_11647 J001 3_Junction_7620_Junction_11647_Junction_12560 J002 3_Junction_7531_Junction_7622 J002 5_Junction_7620_Junction_7622 J002																																																																																	0%			0%																																																																															0.391633214187936%	0.27218140136%	0.1633361193%	0.20934309206382%
rrn-3.1 I_+_15060376_15060401_15065333_15066122_15066659_15067390_15067401_15067468 5_Junction_12552_Junction_12560 J001 5_Junction_11646_Junction_11647 J001 3_Junction_7620_Junction_11647_Junction_12560 J003 3_Junction_7531_Junction_7622 J001 5_Junction_7620_Junction_7622 J001	rrn-3.1	WBGene00004622	F31C3.9	I_+_15060376_15060401_15065333_15066122_15066659_15067390_15067401_15067468 5_Junction_12552_Junction_12560 J001 5_Junction_11646_Junction_11647 J001 3_Junction_7620_Junction_11647_Junction_12560 J003 3_Junction_7531_Junction_7622 J001 5_Junction_7620_Junction_7622 J001																																																																																	0%			0%																																																																															4.18776340448794%	2.29640819796%	0.38700842256%	1.82317524177558%
rrn-3.1 I_+_15060376_15060401_15065333_15066122_15066659_15067390_15067401_15067468 5_Junction_12552_Junction_12560 J001 5_Junction_11646_Junction_11647 J001 3_Junction_7620_Junction_11647_Junction_12560 J003 3_Junction_7531_Junction_7622 J001 5_Junction_7620_Junction_7622 J002	rrn-3.1	WBGene00004622	F31C3.9	I_+_15060376_15060401_15065333_15066122_15066659_15067390_15067401_15067468 5_Junction_12552_Junction_12560 J001 5_Junction_11646_Junction_11647 J001 3_Junction_7620_Junction_11647_Junction_12560 J003 3_Junction_7531_Junction_7622 J001 5_Junction_7620_Junction_7622 J002																																																																																	0%			0%																																																																															2.20381688319206%	1.53093879864%	0.21769223769%	0.78136081790382%
rrn-3.1 I_+_15060376_15060401_15065333_15066122_15066659_15067390_15067401_15067468 5_Junction_12552_Junction_12560 J001 5_Junction_11646_Junction_11647 J001 3_Junction_7620_Junction_11647_Junction_12560 J003 3_Junction_7531_Junction_7622 J002 5_Junction_7620_Junction_7622 J001	rrn-3.1	WBGene00004622	F31C3.9	I_+_15060376_15060401_15065333_15066122_15066659_15067390_15067401_15067468 5_Junction_12552_Junction_12560 J001 5_Junction_11646_Junction_11647 J001 3_Junction_7620_Junction_11647_Junction_12560 J003 3_Junction_7531_Junction_7622 J002 5_Junction_7620_Junction_7622 J001																																																																																	0%			0%																																																																															4.65277576479206%	1.83679590204%	1.16102526768%	1.56247980330442%
rrn-3.1 I_+_15060376_15060401_15065333_15066122_15066659_15067390_15067401_15067468 5_Junction_12552_Junction_12560 J001 5_Junction_11646_Junction_11647 J001 3_Junction_7620_Junction_11647_Junction_12560 J003 3_Junction_7531_Junction_7622 J002 5_Junction_7620_Junction_7622 J002	rrn-3.1	WBGene00004622	F31C3.9	I_+_15060376_15060401_15065333_15066122_15066659_15067390_15067401_15067468 5_Junction_12552_Junction_12560 J001 5_Junction_11646_Junction_11647 J001 3_Junction_7620_Junction_11647_Junction_12560 J003 3_Junction_7531_Junction_7622 J002 5_Junction_7620_Junction_7622 J002																																																																																	0%			0%																																																																															2.44853034752794%	1.22453060136%	0.65307671307%	0.66963420141618%
rrn-3.1 I_+_15060376_15060401_15065333_15066122_15066659_15067390_15067401_15067468 5_Junction_12552_Junction_12560 J001 5_Junction_11646_Junction_11647 J002 3_Junction_7620_Junction_11647_Junction_12560 J001 3_Junction_7531_Junction_7622 J001 5_Junction_7620_Junction_7622 J001	rrn-3.1	WBGene00004622	F31C3.9	I_+_15060376_15060401_15065333_15066122_15066659_15067390_15067401_15067468 5_Junction_12552_Junction_12560 J001 5_Junction_11646_Junction_11647 J002 3_Junction_7620_Junction_11647_Junction_12560 J001 3_Junction_7531_Junction_7622 J001 5_Junction_7620_Junction_7622 J001																																																																																	0%			0%																																																																															2.12175723949862%	1.02050680068%	0.25793187696%	1.99464389208%
rrn-3.1 I_+_15060376_15060401_15065333_15066122_15066659_15067390_15067401_15067468 5_Junction_12552_Junction_12560 J001 5_Junction_11646_Junction_11647 J002 3_Junction_7620_Junction_11647_Junction_12560 J001 3_Junction_7531_Junction_7622 J001 5_Junction_7620_Junction_7622 J002	rrn-3.1	WBGene00004622	F31C3.9	I_+_15060376_15060401_15065333_15066122_15066659_15067390_15067401_15067468 5_Junction_12552_Junction_12560 J001 5_Junction_11646_Junction_11647 J002 3_Junction_7620_Junction_11647_Junction_12560 J001 3_Junction_7531_Junction_7622 J001 5_Junction_7620_Junction_7622 J002																																																																																	0%			0%																																																																															1.11657798562138%	0.68033786712%	0.14508668079%	0.85484738232%
rrn-3.1 I_+_15060376_15060401_15065333_15066122_15066659_15067390_15067401_15067468 5_Junction_12552_Junction_12560 J001 5_Junction_11646_Junction_11647 J002 3_Junction_7620_Junction_11647_Junction_12560 J001 3_Junction_7531_Junction_7622 J002 5_Junction_7620_Junction_7622 J001	rrn-3.1	WBGene00004622	F31C3.9	I_+_15060376_15060401_15065333_15066122_15066659_15067390_15067401_15067468 5_Junction_12552_Junction_12560 J001 5_Junction_11646_Junction_11647 J002 3_Junction_7620_Junction_11647_Junction_12560 J001 3_Junction_7531_Junction_7622 J002 5_Junction_7620_Junction_7622 J001																																																																																	0%			0%																																																																															2.35735874002138%	0.81625849932%	0.77379563088%	1.70943018792%
rrn-3.1 I_+_15060376_15060401_15065333_15066122_15066659_15067390_15067401_15067468 5_Junction_12552_Junction_12560 J001 5_Junction_11646_Junction_11647 J002 3_Junction_7620_Junction_11647_Junction_12560 J001 3_Junction_7531_Junction_7622 J002 5_Junction_7620_Junction_7622 J002	rrn-3.1	WBGene00004622	F31C3.9	I_+_15060376_15060401_15065333_15066122_15066659_15067390_15067401_15067468 5_Junction_12552_Junction_12560 J001 5_Junction_11646_Junction_11647 J002 3_Junction_7620_Junction_11647_Junction_12560 J001 3_Junction_7531_Junction_7622 J002 5_Junction_7620_Junction_7622 J002																																																																																	0%			0%																																																																															1.24056363485862%	0.54417233288%	0.43526004237%	0.73261293768%
rrn-3.1 I_+_15060376_15060401_15065333_15066122_15066659_15067390_15067401_15067468 5_Junction_12552_Junction_12560 J001 5_Junction_11646_Junction_11647 J002 3_Junction_7620_Junction_11647_Junction_12560 J002 3_Junction_7531_Junction_7622 J001 5_Junction_7620_Junction_7622 J001	rrn-3.1	WBGene00004622	F31C3.9	I_+_15060376_15060401_15065333_15066122_15066659_15067390_15067401_15067468 5_Junction_12552_Junction_12560 J001 5_Junction_11646_Junction_11647 J002 3_Junction_7620_Junction_11647_Junction_12560 J002 3_Junction_7531_Junction_7622 J001 5_Junction_7620_Junction_7622 J001																																																																																	0%			0%																																																																															0.446544664098624%	0.68049660204%	0.0806450256%	0.71258653044558%
rrn-3.1 I_+_15060376_15060401_15065333_15066122_15066659_15067390_15067401_15067468 5_Junction_12552_Junction_12560 J001 5_Junction_11646_Junction_11647 J002 3_Junction_7620_Junction_11647_Junction_12560 J002 3_Junction_7531_Junction_7622 J001 5_Junction_7620_Junction_7622 J002	rrn-3.1	WBGene00004622	F31C3.9	I_+_15060376_15060401_15065333_15066122_15066659_15067390_15067401_15067468 5_Junction_12552_Junction_12560 J001 5_Junction_11646_Junction_11647 J002 3_Junction_7620_Junction_11647_Junction_12560 J002 3_Junction_7531_Junction_7622 J001 5_Junction_7620_Junction_7622 J002																																																																																	0%			0%																																																																															0.234994811021376%	0.45366440136%	0.0453628269%	0.30539422733382%
rrn-3.1 I_+_15060376_15060401_15065333_15066122_15066659_15067390_15067401_15067468 5_Junction_12552_Junction_12560 J001 5_Junction_11646_Junction_11647 J002 3_Junction_7620_Junction_11647_Junction_12560 J002 3_Junction_7531_Junction_7622 J002 5_Junction_7620_Junction_7622 J001	rrn-3.1	WBGene00004622	F31C3.9	I_+_15060376_15060401_15065333_15066122_15066659_15067390_15067401_15067468 5_Junction_12552_Junction_12560 J001 5_Junction_11646_Junction_11647 J002 3_Junction_7620_Junction_11647_Junction_12560 J002 3_Junction_7531_Junction_7622 J002 5_Junction_7620_Junction_7622 J001																																																																																	0%			0%																																																																															0.496129315421376%	0.54429929796%	0.2419350768%	0.61069393463442%
rrn-3.1 I_+_15060376_15060401_15065333_15066122_15066659_15067390_15067401_15067468 5_Junction_12552_Junction_12560 J001 5_Junction_11646_Junction_11647 J002 3_Junction_7620_Junction_11647_Junction_12560 J002 3_Junction_7531_Junction_7622 J002 5_Junction_7620_Junction_7622 J002	rrn-3.1	WBGene00004622	F31C3.9	I_+_15060376_15060401_15065333_15066122_15066659_15067390_15067401_15067468 5_Junction_12552_Junction_12560 J001 5_Junction_11646_Junction_11647 J002 3_Junction_7620_Junction_11647_Junction_12560 J002 3_Junction_7531_Junction_7622 J002 5_Junction_7620_Junction_7622 J002																																																																																	0%			0%																																																																															0.261088809458624%	0.36286619864%	0.1360884807%	0.26172597198618%
rrn-3.1 I_+_15060376_15060401_15065333_15066122_15066659_15067390_15067401_15067468 5_Junction_12552_Junction_12560 J001 5_Junction_11646_Junction_11647 J002 3_Junction_7620_Junction_11647_Junction_12560 J003 3_Junction_7531_Junction_7622 J001 5_Junction_7620_Junction_7622 J001	rrn-3.1	WBGene00004622	F31C3.9	I_+_15060376_15060401_15065333_15066122_15066659_15067390_15067401_15067468 5_Junction_12552_Junction_12560 J001 5_Junction_11646_Junction_11647 J002 3_Junction_7620_Junction_11647_Junction_12560 J003 3_Junction_7531_Junction_7622 J001 5_Junction_7620_Junction_7622 J001																																																																																	0%			0%																																																																															2.79184226965862%	3.06152040204%	0.32244789744%	2.27937930767442%
rrn-3.1 I_+_15060376_15060401_15065333_15066122_15066659_15067390_15067401_15067468 5_Junction_12552_Junction_12560 J001 5_Junction_11646_Junction_11647 J002 3_Junction_7620_Junction_11647_Junction_12560 J003 3_Junction_7531_Junction_7622 J001 5_Junction_7620_Junction_7622 J002	rrn-3.1	WBGene00004622	F31C3.9	I_+_15060376_15060401_15065333_15066122_15066659_15067390_15067401_15067468 5_Junction_12552_Junction_12560 J001 5_Junction_11646_Junction_11647 J002 3_Junction_7620_Junction_11647_Junction_12560 J003 3_Junction_7531_Junction_7622 J001 5_Junction_7620_Junction_7622 J002																																																																																	0%			0%																																																																															1.46921125546138%	2.04101360136%	0.18137694231%	0.97687684614618%
rrn-3.1 I_+_15060376_15060401_15065333_15066122_15066659_15067390_15067401_15067468 5_Junction_12552_Junction_12560 J001 5_Junction_11646_Junction_11647 J002 3_Junction_7620_Junction_11647_Junction_12560 J003 3_Junction_7531_Junction_7622 J002 5_Junction_7620_Junction_7622 J001	rrn-3.1	WBGene00004622	F31C3.9	I_+_15060376_15060401_15065333_15066122_15066659_15067390_15067401_15067468 5_Junction_12552_Junction_12560 J001 5_Junction_11646_Junction_11647 J002 3_Junction_7620_Junction_11647_Junction_12560 J003 3_Junction_7531_Junction_7622 J002 5_Junction_7620_Junction_7622 J001																																																																																	0%			0%																																																																															3.10185050986138%	2.44877549796%	0.96734369232%	1.95345134724558%
rrn-3.1 I_+_15060376_15060401_15065333_15066122_15066659_15067390_15067401_15067468 5_Junction_12552_Junction_12560 J001 5_Junction_11646_Junction_11647 J002 3_Junction_7620_Junction_11647_Junction_12560 J003 3_Junction_7531_Junction_7622 J002 5_Junction_7620_Junction_7622 J002	rrn-3.1	WBGene00004622	F31C3.9	I_+_15060376_15060401_15065333_15066122_15066659_15067390_15067401_15067468 5_Junction_12552_Junction_12560 J001 5_Junction_11646_Junction_11647 J002 3_Junction_7620_Junction_11647_Junction_12560 J003 3_Junction_7531_Junction_7622 J002 5_Junction_7620_Junction_7622 J002																																																																																	0%			0%																																																																															1.63235356501862%	1.63251699864%	0.54413082693%	0.83719343453382%
rrn-3.1 I_+_15060376_15060401_15065333_15066122_15066659_15067390_15067401_15067468 5_Junction_12552_Junction_12560 J002 5_Junction_11646_Junction_11647 J001 3_Junction_7620_Junction_11647_Junction_12560 J001 3_Junction_7531_Junction_7622 J001 5_Junction_7620_Junction_7622 J001	rrn-3.1	WBGene00004622	F31C3.9	I_+_15060376_15060401_15065333_15066122_15066659_15067390_15067401_15067468 5_Junction_12552_Junction_12560 J002 5_Junction_11646_Junction_11647 J001 3_Junction_7620_Junction_11647_Junction_12560 J001 3_Junction_7531_Junction_7622 J001 5_Junction_7620_Junction_7622 J001																																																																																	1.28567142%			2.4300694140625%																																																																															4.18798910427206%	2.29640819796%	3.09609059696%	5.10523529208%
rrn-3.1 I_+_15060376_15060401_15065333_15066122_15066659_15067390_15067401_15067468 5_Junction_12552_Junction_12560 J002 5_Junction_11646_Junction_11647 J001 3_Junction_7620_Junction_11647_Junction_12560 J001 3_Junction_7531_Junction_7622 J001 5_Junction_7620_Junction_7622 J002	rrn-3.1	WBGene00004622	F31C3.9	I_+_15060376_15060401_15065333_15066122_15066659_15067390_15067401_15067468 5_Junction_12552_Junction_12560 J002 5_Junction_11646_Junction_11647 J001 3_Junction_7620_Junction_11647_Junction_12560 J001 3_Junction_7531_Junction_7622 J001 5_Junction_7620_Junction_7622 J002																																																																																	0.85711428%			1.2148524609375%																																																																															2.20393565804794%	1.53093879864%	1.74155096079%	2.18795798232%
rrn-3.1 I_+_15060376_15060401_15065333_15066122_15066659_15067390_15067401_15067468 5_Junction_12552_Junction_12560 J002 5_Junction_11646_Junction_11647 J001 3_Junction_7620_Junction_11647_Junction_12560 J001 3_Junction_7531_Junction_7622 J002 5_Junction_7620_Junction_7622 J001	rrn-3.1	WBGene00004622	F31C3.9	I_+_15060376_15060401_15065333_15066122_15066659_15067390_15067401_15067468 5_Junction_12552_Junction_12560 J002 5_Junction_11646_Junction_11647 J001 3_Junction_7620_Junction_11647_Junction_12560 J001 3_Junction_7531_Junction_7622 J002 5_Junction_7620_Junction_7622 J001																																																																																	2.57172858%			0.3471527734375%																																																																															4.65302652644794%	1.83679590204%	9.28827179088%	4.37523878792%
rrn-3.1 I_+_15060376_15060401_15065333_15066122_15066659_15067390_15067401_15067468 5_Junction_12552_Junction_12560 J002 5_Junction_11646_Junction_11647 J001 3_Junction_7620_Junction_11647_Junction_12560 J001 3_Junction_7531_Junction_7622 J002 5_Junction_7620_Junction_7622 J002	rrn-3.1	WBGene00004622	F31C3.9	I_+_15060376_15060401_15065333_15066122_15066659_15067390_15067401_15067468 5_Junction_12552_Junction_12560 J002 5_Junction_11646_Junction_11647 J001 3_Junction_7620_Junction_11647_Junction_12560 J001 3_Junction_7531_Junction_7622 J002 5_Junction_7620_Junction_7622 J002																																																																																	1.71448572%			0.1735503515625%																																																																															2.44866231123206%	1.22453060136%	5.22465288237%	1.87510233768%
rrn-3.1 I_+_15060376_15060401_15065333_15066122_15066659_15067390_15067401_15067468 5_Junction_12552_Junction_12560 J002 5_Junction_11646_Junction_11647 J001 3_Junction_7620_Junction_11647_Junction_12560 J002 3_Junction_7531_Junction_7622 J001 5_Junction_7620_Junction_7622 J001	rrn-3.1	WBGene00004622	F31C3.9	I_+_15060376_15060401_15065333_15066122_15066659_15067390_15067401_15067468 5_Junction_12552_Junction_12560 J002 5_Junction_11646_Junction_11647 J001 3_Junction_7620_Junction_11647_Junction_12560 J002 3_Junction_7531_Junction_7622 J001 5_Junction_7620_Junction_7622 J001																																																																																	3.42845712%			13.3681162890625%																																																																															0.881403467372064%	1.53129599388%	0.9680242256%	1.82384530809558%
rrn-3.1 I_+_15060376_15060401_15065333_15066122_15066659_15067390_15067401_15067468 5_Junction_12552_Junction_12560 J002 5_Junction_11646_Junction_11647 J001 3_Junction_7620_Junction_11647_Junction_12560 J002 3_Junction_7531_Junction_7622 J001 5_Junction_7620_Junction_7622 J002	rrn-3.1	WBGene00004622	F31C3.9	I_+_15060376_15060401_15065333_15066122_15066659_15067390_15067401_15067468 5_Junction_12552_Junction_12560 J002 5_Junction_11646_Junction_11647 J001 3_Junction_7620_Junction_11647_Junction_12560 J002 3_Junction_7531_Junction_7622 J001 5_Junction_7620_Junction_7622 J002																																																																																	2.28563808%			6.6830555859375%																																																																															0.463839919947936%	1.02086399592%	0.5445136269%	0.78164798918382%
rrn-3.1 I_+_15060376_15060401_15065333_15066122_15066659_15067390_15067401_15067468 5_Junction_12552_Junction_12560 J002 5_Junction_11646_Junction_11647 J001 3_Junction_7620_Junction_11647_Junction_12560 J002 3_Junction_7531_Junction_7622 J002 5_Junction_7620_Junction_7622 J001	rrn-3.1	WBGene00004622	F31C3.9	I_+_15060376_15060401_15065333_15066122_15066659_15067390_15067401_15067468 5_Junction_12552_Junction_12560 J002 5_Junction_11646_Junction_11647 J001 3_Junction_7620_Junction_11647_Junction_12560 J002 3_Junction_7531_Junction_7622 J002 5_Junction_7620_Junction_7622 J001																																																																																	6.85794288%			1.9097308984375%																																																																															0.979275163347936%	1.22481630612%	2.9040726768%	1.56305405698442%
rrn-3.1 I_+_15060376_15060401_15065333_15066122_15066659_15067390_15067401_15067468 5_Junction_12552_Junction_12560 J002 5_Junction_11646_Junction_11647 J001 3_Junction_7620_Junction_11647_Junction_12560 J002 3_Junction_7531_Junction_7622 J002 5_Junction_7620_Junction_7622 J002	rrn-3.1	WBGene00004622	F31C3.9	I_+_15060376_15060401_15065333_15066122_15066659_15067390_15067401_15067468 5_Junction_12552_Junction_12560 J002 5_Junction_11646_Junction_11647 J001 3_Junction_7620_Junction_11647_Junction_12560 J002 3_Junction_7531_Junction_7622 J002 5_Junction_7620_Junction_7622 J002																																																																																	4.57196192%			0.9547222265625%																																																																															0.515345049332064%	0.81654420408%	1.6335408807%	0.66988031013618%
rrn-3.1 I_+_15060376_15060401_15065333_15066122_15066659_15067390_15067401_15067468 5_Junction_12552_Junction_12560 J002 5_Junction_11646_Junction_11647 J001 3_Junction_7620_Junction_11647_Junction_12560 J003 3_Junction_7531_Junction_7622 J001 5_Junction_7620_Junction_7622 J001	rrn-3.1	WBGene00004622	F31C3.9	I_+_15060376_15060401_15065333_15066122_15066659_15067390_15067401_15067468 5_Junction_12552_Junction_12560 J002 5_Junction_11646_Junction_11647 J001 3_Junction_7620_Junction_11647_Junction_12560 J003 3_Junction_7531_Junction_7622 J001 5_Junction_7620_Junction_7622 J001																																																																																	3.85701426%			2.4300694140625%																																																																															5.51062335903206%	6.88922459388%	3.87050997744%	5.83400763002442%
rrn-3.1 I_+_15060376_15060401_15065333_15066122_15066659_15067390_15067401_15067468 5_Junction_12552_Junction_12560 J002 5_Junction_11646_Junction_11647 J001 3_Junction_7620_Junction_11647_Junction_12560 J003 3_Junction_7531_Junction_7622 J001 5_Junction_7620_Junction_7622 J002	rrn-3.1	WBGene00004622	F31C3.9	I_+_15060376_15060401_15065333_15066122_15066659_15067390_15067401_15067468 5_Junction_12552_Junction_12560 J002 5_Junction_11646_Junction_11647 J001 3_Junction_7620_Junction_11647_Junction_12560 J003 3_Junction_7531_Junction_7622 J001 5_Junction_7620_Junction_7622 J002																																																																																	2.57134284%			1.2148524609375%																																																																															2.89997395328794%	4.59281639592%	2.17716186231%	2.50028898429618%
rrn-3.1 I_+_15060376_15060401_15065333_15066122_15066659_15067390_15067401_15067468 5_Junction_12552_Junction_12560 J002 5_Junction_11646_Junction_11647 J001 3_Junction_7620_Junction_11647_Junction_12560 J003 3_Junction_7531_Junction_7622 J002 5_Junction_7620_Junction_7622 J001	rrn-3.1	WBGene00004622	F31C3.9	I_+_15060376_15060401_15065333_15066122_15066659_15067390_15067401_15067468 5_Junction_12552_Junction_12560 J002 5_Junction_11646_Junction_11647 J001 3_Junction_7620_Junction_11647_Junction_12560 J003 3_Junction_7531_Junction_7622 J002 5_Junction_7620_Junction_7622 J001																																																																																	7.71518574%			0.3471527734375%																																																																															6.12252707168794%	5.51038770612%	11.61152993232%	4.99980412489558%
rrn-3.1 I_+_15060376_15060401_15065333_15066122_15066659_15067390_15067401_15067468 5_Junction_12552_Junction_12560 J002 5_Junction_11646_Junction_11647 J001 3_Junction_7620_Junction_11647_Junction_12560 J003 3_Junction_7531_Junction_7622 J002 5_Junction_7620_Junction_7622 J002	rrn-3.1	WBGene00004622	F31C3.9	I_+_15060376_15060401_15065333_15066122_15066659_15067390_15067401_15067468 5_Junction_12552_Junction_12560 J002 5_Junction_11646_Junction_11647 J001 3_Junction_7620_Junction_11647_Junction_12560 J003 3_Junction_7531_Junction_7622 J002 5_Junction_7620_Junction_7622 J002																																																																																	5.14345716%			0.1735503515625%																																																																															3.22198921599206%	3.67359180408%	6.53148558693%	2.14277319638382%
rrn-3.1 I_+_15060376_15060401_15065333_15066122_15066659_15067390_15067401_15067468 5_Junction_12552_Junction_12560 J002 5_Junction_11646_Junction_11647 J002 3_Junction_7620_Junction_11647_Junction_12560 J001 3_Junction_7531_Junction_7622 J001 5_Junction_7620_Junction_7622 J001	rrn-3.1	WBGene00004622	F31C3.9	I_+_15060376_15060401_15065333_15066122_15066659_15067390_15067401_15067468 5_Junction_12552_Junction_12560 J002 5_Junction_11646_Junction_11647 J002 3_Junction_7620_Junction_11647_Junction_12560 J001 3_Junction_7531_Junction_7622 J001 5_Junction_7620_Junction_7622 J001																																																																																	1.71402858%			5.3461527109375%																																																																															2.79199273618138%	3.06152040204%	2.57960252304%	6.38269290792%
rrn-3.1 I_+_15060376_15060401_15065333_15066122_15066659_15067390_15067401_15067468 5_Junction_12552_Junction_12560 J002 5_Junction_11646_Junction_11647 J002 3_Junction_7620_Junction_11647_Junction_12560 J001 3_Junction_7531_Junction_7622 J001 5_Junction_7620_Junction_7622 J002	rrn-3.1	WBGene00004622	F31C3.9	I_+_15060376_15060401_15065333_15066122_15066659_15067390_15067401_15067468 5_Junction_12552_Junction_12560 J002 5_Junction_11646_Junction_11647 J002 3_Junction_7620_Junction_11647_Junction_12560 J001 3_Junction_7531_Junction_7622 J001 5_Junction_7620_Junction_7622 J002																																																																																	1.14268572%			2.6726754140625%																																																																															1.46929043869862%	2.04101360136%	1.45102641921%	2.73543981768%
rrn-3.1 I_+_15060376_15060401_15065333_15066122_15066659_15067390_15067401_15067468 5_Junction_12552_Junction_12560 J002 5_Junction_11646_Junction_11647 J002 3_Junction_7620_Junction_11647_Junction_12560 J001 3_Junction_7531_Junction_7622 J002 5_Junction_7620_Junction_7622 J001	rrn-3.1	WBGene00004622	F31C3.9	I_+_15060376_15060401_15065333_15066122_15066659_15067390_15067401_15067468 5_Junction_12552_Junction_12560 J002 5_Junction_11646_Junction_11647 J002 3_Junction_7620_Junction_11647_Junction_12560 J001 3_Junction_7531_Junction_7622 J002 5_Junction_7620_Junction_7622 J001																																																																																	3.42857142%			0.7637361015625%																																																																															3.10201768429862%	2.44877549796%	7.73880756912%	5.47003301208%
rrn-3.1 I_+_15060376_15060401_15065333_15066122_15066659_15067390_15067401_15067468 5_Junction_12552_Junction_12560 J002 5_Junction_11646_Junction_11647 J002 3_Junction_7620_Junction_11647_Junction_12560 J001 3_Junction_7531_Junction_7622 J002 5_Junction_7620_Junction_7622 J002	rrn-3.1	WBGene00004622	F31C3.9	I_+_15060376_15060401_15065333_15066122_15066659_15067390_15067401_15067468 5_Junction_12552_Junction_12560 J002 5_Junction_11646_Junction_11647 J002 3_Junction_7620_Junction_11647_Junction_12560 J001 3_Junction_7531_Junction_7622 J002 5_Junction_7620_Junction_7622 J002																																																																																	2.28571428%			0.3818107734375%																																																																															1.63244154082138%	1.63251699864%	4.35307925763%	2.34429986232%
rrn-3.1 I_+_15060376_15060401_15065333_15066122_15066659_15067390_15067401_15067468 5_Junction_12552_Junction_12560 J002 5_Junction_11646_Junction_11647 J002 3_Junction_7620_Junction_11647_Junction_12560 J002 3_Junction_7531_Junction_7622 J001 5_Junction_7620_Junction_7622 J001	rrn-3.1	WBGene00004622	F31C3.9	I_+_15060376_15060401_15065333_15066122_15066659_15067390_15067401_15067468 5_Junction_12552_Junction_12560 J002 5_Junction_11646_Junction_11647 J002 3_Junction_7620_Junction_11647_Junction_12560 J002 3_Junction_7531_Junction_7622 J001 5_Junction_7620_Junction_7622 J001																																																																																	4.57074288%			29.4098558359375%																																																																															0.587602311581376%	2.04148980612%	0.8065389744%	2.28021704135442%
rrn-3.1 I_+_15060376_15060401_15065333_15066122_15066659_15067390_15067401_15067468 5_Junction_12552_Junction_12560 J002 5_Junction_11646_Junction_11647 J002 3_Junction_7620_Junction_11647_Junction_12560 J002 3_Junction_7531_Junction_7622 J001 5_Junction_7620_Junction_7622 J002	rrn-3.1	WBGene00004622	F31C3.9	I_+_15060376_15060401_15065333_15066122_15066659_15067390_15067401_15067468 5_Junction_12552_Junction_12560 J002 5_Junction_11646_Junction_11647 J002 3_Junction_7620_Junction_11647_Junction_12560 J002 3_Junction_7531_Junction_7622 J001 5_Junction_7620_Junction_7622 J002																																																																																	3.04716192%			14.7027222890625%																																																																															0.309226613298624%	1.36099320408%	0.4536781731%	0.97723587486618%
rrn-3.1 I_+_15060376_15060401_15065333_15066122_15066659_15067390_15067401_15067468 5_Junction_12552_Junction_12560 J002 5_Junction_11646_Junction_11647 J002 3_Junction_7620_Junction_11647_Junction_12560 J002 3_Junction_7531_Junction_7622 J002 5_Junction_7620_Junction_7622 J001	rrn-3.1	WBGene00004622	F31C3.9	I_+_15060376_15060401_15065333_15066122_15066659_15067390_15067401_15067468 5_Junction_12552_Junction_12560 J002 5_Junction_11646_Junction_11647 J002 3_Junction_7620_Junction_11647_Junction_12560 J002 3_Junction_7531_Junction_7622 J002 5_Junction_7620_Junction_7622 J001																																																																																	9.14285712%			4.2014079765625%																																																																															0.652850108898624%	1.63289789388%	2.4196169232%	1.95416929356558%
rrn-3.1 I_+_15060376_15060401_15065333_15066122_15066659_15067390_15067401_15067468 5_Junction_12552_Junction_12560 J002 5_Junction_11646_Junction_11647 J002 3_Junction_7620_Junction_11647_Junction_12560 J002 3_Junction_7531_Junction_7622 J002 5_Junction_7620_Junction_7622 J002	rrn-3.1	WBGene00004622	F31C3.9	I_+_15060376_15060401_15065333_15066122_15066659_15067390_15067401_15067468 5_Junction_12552_Junction_12560 J002 5_Junction_11646_Junction_11647 J002 3_Junction_7620_Junction_11647_Junction_12560 J002 3_Junction_7531_Junction_7622 J002 5_Junction_7620_Junction_7622 J002																																																																																	6.09523808%			2.1003888984375%																																																																															0.343563366221376%	1.08859859592%	1.3610345193%	0.83750112581382%
rrn-3.1 I_+_15060376_15060401_15065333_15066122_15066659_15067390_15067401_15067468 5_Junction_12552_Junction_12560 J002 5_Junction_11646_Junction_11647 J002 3_Junction_7620_Junction_11647_Junction_12560 J003 3_Junction_7531_Junction_7622 J001 5_Junction_7620_Junction_7622 J001	rrn-3.1	WBGene00004622	F31C3.9	I_+_15060376_15060401_15065333_15066122_15066659_15067390_15067401_15067468 5_Junction_12552_Junction_12560 J002 5_Junction_11646_Junction_11647 J002 3_Junction_7620_Junction_11647_Junction_12560 J003 3_Junction_7531_Junction_7622 J001 5_Junction_7620_Junction_7622 J001																																																																																	5.14208574%			5.3461527109375%																																																																															3.67374890602138%	9.18456120612%	3.22483370256%	7.29382232052558%
rrn-3.1 I_+_15060376_15060401_15065333_15066122_15066659_15067390_15067401_15067468 5_Junction_12552_Junction_12560 J002 5_Junction_11646_Junction_11647 J002 3_Junction_7620_Junction_11647_Junction_12560 J003 3_Junction_7531_Junction_7622 J001 5_Junction_7620_Junction_7622 J002	rrn-3.1	WBGene00004622	F31C3.9	I_+_15060376_15060401_15065333_15066122_15066659_15067390_15067401_15067468 5_Junction_12552_Junction_12560 J002 5_Junction_11646_Junction_11647 J002 3_Junction_7620_Junction_11647_Junction_12560 J003 3_Junction_7531_Junction_7622 J001 5_Junction_7620_Junction_7622 J002																																																																																	3.42805716%			2.6726754140625%																																																																															1.93331596885862%	6.12304080408%	1.81396895769%	3.12592385165382%
rrn-3.1 I_+_15060376_15060401_15065333_15066122_15066659_15067390_15067401_15067468 5_Junction_12552_Junction_12560 J002 5_Junction_11646_Junction_11647 J002 3_Junction_7620_Junction_11647_Junction_12560 J003 3_Junction_7531_Junction_7622 J002 5_Junction_7620_Junction_7622 J001	rrn-3.1	WBGene00004622	F31C3.9	I_+_15060376_15060401_15065333_15066122_15066659_15067390_15067401_15067468 5_Junction_12552_Junction_12560 J002 5_Junction_11646_Junction_11647 J002 3_Junction_7620_Junction_11647_Junction_12560 J003 3_Junction_7531_Junction_7622 J002 5_Junction_7620_Junction_7622 J001																																																																																	10.28571426%			0.7637361015625%																																																																															4.08168471445862%	7.34632649388%	9.67450110768%	6.25088022455442%
rrn-3.1 I_+_15060376_15060401_15065333_15066122_15066659_15067390_15067401_15067468 5_Junction_12552_Junction_12560 J002 5_Junction_11646_Junction_11647 J002 3_Junction_7620_Junction_11647_Junction_12560 J003 3_Junction_7531_Junction_7622 J002 5_Junction_7620_Junction_7622 J002	rrn-3.1	WBGene00004622	F31C3.9	I_+_15060376_15060401_15065333_15066122_15066659_15067390_15067401_15067468 5_Junction_12552_Junction_12560 J002 5_Junction_11646_Junction_11647 J002 3_Junction_7620_Junction_11647_Junction_12560 J003 3_Junction_7531_Junction_7622 J002 5_Junction_7620_Junction_7622 J002																																																																																	6.85714284%			0.3818107734375%																																																																															2.14799281066138%	4.89755099592%	5.44190687307%	2.67894866766618%
rrn-3.1 I_+_15060376_15060401_15065333_15066122_15066659_15067401_15067468 5_Junction_13286_Junction_13293 J001 3_Junction_8284_Junction_12379_Junction_13293 J001 3_Junction_8190_Junction_8286 J001 5_Junction_8284_Junction_8286 J001	rrn-3.1	WBGene00004622	F31C3.9	I_+_15060376_15060401_15065333_15066122_15066659_15067401_15067468 5_Junction_13286_Junction_13293 J001 3_Junction_8284_Junction_12379_Junction_13293 J001 3_Junction_8190_Junction_8286 J001 5_Junction_8284_Junction_8286 J001																																		0%		5.3563393125%																																																																																																																															5.30439309874656%	1.7859762%	0.56750688%	3.5900718%
rrn-3.1 I_+_15060376_15060401_15065333_15066122_15066659_15067401_15067468 5_Junction_13286_Junction_13293 J001 3_Junction_8284_Junction_12379_Junction_13293 J001 3_Junction_8190_Junction_8286 J001 5_Junction_8284_Junction_8286 J002	rrn-3.1	WBGene00004622	F31C3.9	I_+_15060376_15060401_15065333_15066122_15066659_15067401_15067468 5_Junction_13286_Junction_13293 J001 3_Junction_8284_Junction_12379_Junction_13293 J001 3_Junction_8190_Junction_8286 J001 5_Junction_8284_Junction_8286 J002																																		0%		1.7854464375%																																																																																																																															2.79144496405344%	1.1906508%	0.31922262%	1.5386022%
rrn-3.1 I_+_15060376_15060401_15065333_15066122_15066659_15067401_15067468 5_Junction_13286_Junction_13293 J001 3_Junction_8284_Junction_12379_Junction_13293 J001 3_Junction_8190_Junction_8286 J002 5_Junction_8284_Junction_8286 J001	rrn-3.1	WBGene00004622	F31C3.9	I_+_15060376_15060401_15065333_15066122_15066659_15067401_15067468 5_Junction_13286_Junction_13293 J001 3_Junction_8284_Junction_12379_Junction_13293 J001 3_Junction_8190_Junction_8286 J002 5_Junction_8284_Junction_8286 J001																																		0%		0.8930356875%																																																																																																																															5.89339685005344%	1.4285238%	1.70252064%	3.0767282%
rrn-3.1 I_+_15060376_15060401_15065333_15066122_15066659_15067401_15067468 5_Junction_13286_Junction_13293 J001 3_Junction_8284_Junction_12379_Junction_13293 J001 3_Junction_8190_Junction_8286 J002 5_Junction_8284_Junction_8286 J002	rrn-3.1	WBGene00004622	F31C3.9	I_+_15060376_15060401_15065333_15066122_15066659_15067401_15067468 5_Junction_13286_Junction_13293 J001 3_Junction_8284_Junction_12379_Junction_13293 J001 3_Junction_8190_Junction_8286 J002 5_Junction_8284_Junction_8286 J002																																		0%		0.2976785625%																																																																																																																															3.10140908714656%	0.9523492%	0.95766786%	1.3185978%
rrn-3.1 I_+_15060376_15060401_15065333_15066122_15066659_15067401_15067468 5_Junction_13286_Junction_13293 J001 3_Junction_8284_Junction_12379_Junction_13293 J002 3_Junction_8190_Junction_8286 J001 5_Junction_8284_Junction_8286 J001	rrn-3.1	WBGene00004622	F31C3.9	I_+_15060376_15060401_15065333_15066122_15066659_15067401_15067468 5_Junction_13286_Junction_13293 J001 3_Junction_8284_Junction_12379_Junction_13293 J002 3_Junction_8190_Junction_8286 J001 5_Junction_8284_Junction_8286 J001																																		0%		12.497410883925%																																																																																																																															1.11636166024656%	1.1909286%	0.1774368%	1.28255315055%
rrn-3.1 I_+_15060376_15060401_15065333_15066122_15066659_15067401_15067468 5_Junction_13286_Junction_13293 J001 3_Junction_8284_Junction_12379_Junction_13293 J002 3_Junction_8190_Junction_8286 J001 5_Junction_8284_Junction_8286 J002	rrn-3.1	WBGene00004622	F31C3.9	I_+_15060376_15060401_15065333_15066122_15066659_15067401_15067468 5_Junction_13286_Junction_13293 J001 3_Junction_8284_Junction_12379_Junction_13293 J002 3_Junction_8190_Junction_8286 J001 5_Junction_8284_Junction_8286 J002																																		0%		4.165803627975%																																																																																																																															0.58748702755344%	0.7939524%	0.0998082%	0.54966563595%
rrn-3.1 I_+_15060376_15060401_15065333_15066122_15066659_15067401_15067468 5_Junction_13286_Junction_13293 J001 3_Junction_8284_Junction_12379_Junction_13293 J002 3_Junction_8190_Junction_8286 J002 5_Junction_8284_Junction_8286 J001	rrn-3.1	WBGene00004622	F31C3.9	I_+_15060376_15060401_15065333_15066122_15066659_15067401_15067468 5_Junction_13286_Junction_13293 J001 3_Junction_8284_Junction_12379_Junction_13293 J002 3_Junction_8190_Junction_8286 J002 5_Junction_8284_Junction_8286 J001																																		0%		2.083630866075%																																																																																																																															1.24032328855344%	0.9525714%	0.5323104%	1.09916114945%
rrn-3.1 I_+_15060376_15060401_15065333_15066122_15066659_15067401_15067468 5_Junction_13286_Junction_13293 J001 3_Junction_8284_Junction_12379_Junction_13293 J002 3_Junction_8190_Junction_8286 J002 5_Junction_8284_Junction_8286 J002	rrn-3.1	WBGene00004622	F31C3.9	I_+_15060376_15060401_15065333_15066122_15066659_15067401_15067468 5_Junction_13286_Junction_13293 J001 3_Junction_8284_Junction_12379_Junction_13293 J002 3_Junction_8190_Junction_8286 J002 5_Junction_8284_Junction_8286 J002																																		0%		0.694543622025%																																																																																																																															0.65272202364656%	0.6350476%	0.2994246%	0.47106906405%
rrn-3.1 I_+_15060376_15060401_15065333_15066122_15066659_15067401_15067468 5_Junction_13286_Junction_13293 J001 3_Junction_8284_Junction_12379_Junction_13293 J003 3_Junction_8190_Junction_8286 J001 5_Junction_8284_Junction_8286 J001	rrn-3.1	WBGene00004622	F31C3.9	I_+_15060376_15060401_15065333_15066122_15066659_15067401_15067468 5_Junction_13286_Junction_13293 J001 3_Junction_8284_Junction_12379_Junction_13293 J003 3_Junction_8190_Junction_8286 J001 5_Junction_8284_Junction_8286 J001																																		0%		3.571607053575%																																																																																																																															6.97960567414656%	5.3579286%	0.70945632%	4.10255454945%
rrn-3.1 I_+_15060376_15060401_15065333_15066122_15066659_15067401_15067468 5_Junction_13286_Junction_13293 J001 3_Junction_8284_Junction_12379_Junction_13293 J003 3_Junction_8190_Junction_8286 J001 5_Junction_8284_Junction_8286 J002	rrn-3.1	WBGene00004622	F31C3.9	I_+_15060376_15060401_15065333_15066122_15066659_15067401_15067468 5_Junction_13286_Junction_13293 J001 3_Junction_8284_Junction_12379_Junction_13293 J003 3_Junction_8190_Junction_8286 J001 5_Junction_8284_Junction_8286 J002																																		0%		1.190535684525%																																																																																																																															3.67302813865344%	3.5719524%	0.39906918%	1.75823766405%
rrn-3.1 I_+_15060376_15060401_15065333_15066122_15066659_15067401_15067468 5_Junction_13286_Junction_13293 J001 3_Junction_8284_Junction_12379_Junction_13293 J003 3_Junction_8190_Junction_8286 J002 5_Junction_8284_Junction_8286 J001	rrn-3.1	WBGene00004622	F31C3.9	I_+_15060376_15060401_15065333_15066122_15066659_15067401_15067468 5_Junction_13286_Junction_13293 J001 3_Junction_8284_Junction_12379_Junction_13293 J003 3_Junction_8190_Junction_8286 J002 5_Junction_8284_Junction_8286 J001																																		0%		0.595476196425%																																																																																																																															7.75462627465344%	4.2855714%	2.12836896%	3.51593115055%
rrn-3.1 I_+_15060376_15060401_15065333_15066122_15066659_15067401_15067468 5_Junction_13286_Junction_13293 J001 3_Junction_8284_Junction_12379_Junction_13293 J003 3_Junction_8190_Junction_8286 J002 5_Junction_8284_Junction_8286 J002	rrn-3.1	WBGene00004622	F31C3.9	I_+_15060376_15060401_15065333_15066122_15066659_15067401_15067468 5_Junction_13286_Junction_13293 J001 3_Junction_8284_Junction_12379_Junction_13293 J003 3_Junction_8190_Junction_8286 J002 5_Junction_8284_Junction_8286 J002																																		0%		0.198492065475%																																																																																																																															4.08088391254656%	2.8570476%	1.19720754%	1.50682763595%
rrn-3.1 I_+_15060376_15060401_15065333_15066122_15066659_15067401_15067468 5_Junction_13286_Junction_13293 J002 3_Junction_8284_Junction_12379_Junction_13293 J001 3_Junction_8190_Junction_8286 J001 5_Junction_8284_Junction_8286 J001	rrn-3.1	WBGene00004622	F31C3.9	I_+_15060376_15060401_15065333_15066122_15066659_15067401_15067468 5_Junction_13286_Junction_13293 J002 3_Junction_8284_Junction_12379_Junction_13293 J001 3_Junction_8190_Junction_8286 J001 5_Junction_8284_Junction_8286 J001																																		2.071538418%		10.7142856875%																																																																																																																															6.97998184045344%	5.3579286%	5.67569312%	11.4879282%
rrn-3.1 I_+_15060376_15060401_15065333_15066122_15066659_15067401_15067468 5_Junction_13286_Junction_13293 J002 3_Junction_8284_Junction_12379_Junction_13293 J001 3_Junction_8190_Junction_8286 J001 5_Junction_8284_Junction_8286 J002	rrn-3.1	WBGene00004622	F31C3.9	I_+_15060376_15060401_15065333_15066122_15066659_15067401_15067468 5_Junction_13286_Junction_13293 J002 3_Junction_8284_Junction_12379_Junction_13293 J001 3_Junction_8190_Junction_8286 J001 5_Junction_8284_Junction_8286 J002																																		1.775329582%		3.5714285625%																																																																																																																															3.67322609674656%	3.5719524%	3.19257738%	4.9233978%
rrn-3.1 I_+_15060376_15060401_15065333_15066122_15066659_15067401_15067468 5_Junction_13286_Junction_13293 J002 3_Junction_8284_Junction_12379_Junction_13293 J001 3_Junction_8190_Junction_8286 J002 5_Junction_8284_Junction_8286 J001	rrn-3.1	WBGene00004622	F31C3.9	I_+_15060376_15060401_15065333_15066122_15066659_15067401_15067468 5_Junction_13286_Junction_13293 J002 3_Junction_8284_Junction_12379_Junction_13293 J001 3_Junction_8190_Junction_8286 J002 5_Junction_8284_Junction_8286 J001																																		12.424881582%		1.7863393125%																																																																																																																															7.75504421074656%	4.2855714%	17.02707936%	9.8452718%
rrn-3.1 I_+_15060376_15060401_15065333_15066122_15066659_15067401_15067468 5_Junction_13286_Junction_13293 J002 3_Junction_8284_Junction_12379_Junction_13293 J001 3_Junction_8190_Junction_8286 J002 5_Junction_8284_Junction_8286 J002	rrn-3.1	WBGene00004622	F31C3.9	I_+_15060376_15060401_15065333_15066122_15066659_15067401_15067468 5_Junction_13286_Junction_13293 J002 3_Junction_8284_Junction_12379_Junction_13293 J001 3_Junction_8190_Junction_8286 J002 5_Junction_8284_Junction_8286 J002																																		10.648250418%		0.5954464375%																																																																																																																															4.08110385205344%	2.8570476%	9.57773214%	4.2194022%
rrn-3.1 I_+_15060376_15060401_15065333_15066122_15066659_15067401_15067468 5_Junction_13286_Junction_13293 J002 3_Junction_8284_Junction_12379_Junction_13293 J002 3_Junction_8190_Junction_8286 J001 5_Junction_8284_Junction_8286 J001	rrn-3.1	WBGene00004622	F31C3.9	I_+_15060376_15060401_15065333_15066122_15066659_15067401_15067468 5_Junction_13286_Junction_13293 J002 3_Junction_8284_Junction_12379_Junction_13293 J002 3_Junction_8190_Junction_8286 J001 5_Junction_8284_Junction_8286 J001																																		4.4393406885%		24.998571366075%																																																																																																																															1.46900577895344%	3.5727858%	1.7745632%	4.10406234945%
rrn-3.1 I_+_15060376_15060401_15065333_15066122_15066659_15067401_15067468 5_Junction_13286_Junction_13293 J002 3_Junction_8284_Junction_12379_Junction_13293 J002 3_Junction_8190_Junction_8286 J001 5_Junction_8284_Junction_8286 J002	rrn-3.1	WBGene00004622	F31C3.9	I_+_15060376_15060401_15065333_15066122_15066659_15067401_15067468 5_Junction_13286_Junction_13293 J002 3_Junction_8284_Junction_12379_Junction_13293 J002 3_Junction_8190_Junction_8286 J001 5_Junction_8284_Junction_8286 J002																																		3.8045603115%		8.332857122025%																																																																																																																															0.77306653324656%	2.3818572%	0.9981918%	1.75888386405%
rrn-3.1 I_+_15060376_15060401_15065333_15066122_15066659_15067401_15067468 5_Junction_13286_Junction_13293 J002 3_Junction_8284_Junction_12379_Junction_13293 J002 3_Junction_8190_Junction_8286 J002 5_Junction_8284_Junction_8286 J001	rrn-3.1	WBGene00004622	F31C3.9	I_+_15060376_15060401_15065333_15066122_15066659_15067401_15067468 5_Junction_13286_Junction_13293 J002 3_Junction_8284_Junction_12379_Junction_13293 J002 3_Junction_8190_Junction_8286 J002 5_Junction_8284_Junction_8286 J001																																		26.6267243115%		4.167886883925%																																																																																																																															1.63212527224656%	2.8577142%	5.3236896%	3.51722335055%
rrn-3.1 I_+_15060376_15060401_15065333_15066122_15066659_15067401_15067468 5_Junction_13286_Junction_13293 J002 3_Junction_8284_Junction_12379_Junction_13293 J002 3_Junction_8190_Junction_8286 J002 5_Junction_8284_Junction_8286 J002	rrn-3.1	WBGene00004622	F31C3.9	I_+_15060376_15060401_15065333_15066122_15066659_15067401_15067468 5_Junction_13286_Junction_13293 J002 3_Junction_8284_Junction_12379_Junction_13293 J002 3_Junction_8190_Junction_8286 J002 5_Junction_8284_Junction_8286 J002																																		22.8193746885%		1.389295627975%																																																																																																																															0.85890841555344%	1.9051428%	2.9945754%	1.50738143595%
rrn-3.1 I_+_15060376_15060401_15065333_15066122_15066659_15067401_15067468 5_Junction_13286_Junction_13293 J002 3_Junction_8284_Junction_12379_Junction_13293 J003 3_Junction_8190_Junction_8286 J001 5_Junction_8284_Junction_8286 J001	rrn-3.1	WBGene00004622	F31C3.9	I_+_15060376_15060401_15065333_15066122_15066659_15067401_15067468 5_Junction_13286_Junction_13293 J002 3_Junction_8284_Junction_12379_Junction_13293 J003 3_Junction_8190_Junction_8286 J001 5_Junction_8284_Junction_8286 J001																																		1.183516377%		7.144285696425%																																																																																																																															9.18437226505344%	16.0737858%	7.09534368%	13.12782995055%
rrn-3.1 I_+_15060376_15060401_15065333_15066122_15066659_15067401_15067468 5_Junction_13286_Junction_13293 J002 3_Junction_8284_Junction_12379_Junction_13293 J003 3_Junction_8190_Junction_8286 J001 5_Junction_8284_Junction_8286 J002	rrn-3.1	WBGene00004622	F31C3.9	I_+_15060376_15060401_15065333_15066122_15066659_15067401_15067468 5_Junction_13286_Junction_13293 J002 3_Junction_8284_Junction_12379_Junction_13293 J003 3_Junction_8190_Junction_8286 J001 5_Junction_8284_Junction_8286 J002																																		1.014285623%		2.381428565475%																																																																																																																															4.83328992214656%	10.7158572%	3.99113082%	5.62621283595%
rrn-3.1 I_+_15060376_15060401_15065333_15066122_15066659_15067401_15067468 5_Junction_13286_Junction_13293 J002 3_Junction_8284_Junction_12379_Junction_13293 J003 3_Junction_8190_Junction_8286 J002 5_Junction_8284_Junction_8286 J001	rrn-3.1	WBGene00004622	F31C3.9	I_+_15060376_15060401_15065333_15066122_15066659_15067401_15067468 5_Junction_13286_Junction_13293 J002 3_Junction_8284_Junction_12379_Junction_13293 J003 3_Junction_8190_Junction_8286 J002 5_Junction_8284_Junction_8286 J001																																		7.098613623%		1.191131053575%																																																																																																																															10.2042117861466%	12.8567142%	21.28603104%	11.25068434945%
rrn-3.1 I_+_15060376_15060401_15065333_15066122_15066659_15067401_15067468 5_Junction_13286_Junction_13293 J002 3_Junction_8284_Junction_12379_Junction_13293 J003 3_Junction_8190_Junction_8286 J002 5_Junction_8284_Junction_8286 J002	rrn-3.1	WBGene00004622	F31C3.9	I_+_15060376_15060401_15065333_15066122_15066659_15067401_15067468 5_Junction_13286_Junction_13293 J002 3_Junction_8284_Junction_12379_Junction_13293 J003 3_Junction_8190_Junction_8286 J002 5_Junction_8284_Junction_8286 J002																																		6.083584377%		0.397043684525%																																																																																																																															5.36998202665344%	8.5711428%	11.97339246%	4.82172186405%
rrn-3.1 I_+_15060376_15060401_15065333_15066122_15066659_15067401_15067468 5_Junction_15547_Junction_15555 J001 3_Junction_9423_Junction_14443_Junction_15555 J001 3_Junction_9319_Junction_9425 J001 5_Junction_9423_Junction_9425 J001	rrn-3.1	WBGene00004622	F31C3.9	I_+_15060376_15060401_15065333_15066122_15066659_15067401_15067468 5_Junction_15547_Junction_15555 J001 3_Junction_9423_Junction_14443_Junction_15555 J001 3_Junction_9319_Junction_9425 J001 5_Junction_9423_Junction_9425 J001																																																																																																																																																									0%		3.0224966292%	0%	0%						5.30439309874656%	1.7859762%	0.56750688%	3.5900718%
rrn-3.1 I_+_15060376_15060401_15065333_15066122_15066659_15067401_15067468 5_Junction_15547_Junction_15555 J001 3_Junction_9423_Junction_14443_Junction_15555 J001 3_Junction_9319_Junction_9425 J001 5_Junction_9423_Junction_9425 J002	rrn-3.1	WBGene00004622	F31C3.9	I_+_15060376_15060401_15065333_15066122_15066659_15067401_15067468 5_Junction_15547_Junction_15555 J001 3_Junction_9423_Junction_14443_Junction_15555 J001 3_Junction_9319_Junction_9425 J001 5_Junction_9423_Junction_9425 J002																																																																																																																																																									0%		1.6788513708%	0%	0%						2.79144496405344%	1.1906508%	0.31922262%	1.5386022%
rrn-3.1 I_+_15060376_15060401_15065333_15066122_15066659_15067401_15067468 5_Junction_15547_Junction_15555 J001 3_Junction_9423_Junction_14443_Junction_15555 J001 3_Junction_9319_Junction_9425 J002 5_Junction_9423_Junction_9425 J001	rrn-3.1	WBGene00004622	F31C3.9	I_+_15060376_15060401_15065333_15066122_15066659_15067401_15067468 5_Junction_15547_Junction_15555 J001 3_Junction_9423_Junction_14443_Junction_15555 J001 3_Junction_9319_Junction_9425 J002 5_Junction_9423_Junction_9425 J001																																																																																																																																																									0%		3.0224966292%	0%	0%						5.89339685005344%	1.4285238%	1.70252064%	3.0767282%
rrn-3.1 I_+_15060376_15060401_15065333_15066122_15066659_15067401_15067468 5_Junction_15547_Junction_15555 J001 3_Junction_9423_Junction_14443_Junction_15555 J001 3_Junction_9319_Junction_9425 J002 5_Junction_9423_Junction_9425 J002	rrn-3.1	WBGene00004622	F31C3.9	I_+_15060376_15060401_15065333_15066122_15066659_15067401_15067468 5_Junction_15547_Junction_15555 J001 3_Junction_9423_Junction_14443_Junction_15555 J001 3_Junction_9319_Junction_9425 J002 5_Junction_9423_Junction_9425 J002																																																																																																																																																									0%		1.6788513708%	0%	0%						3.10140908714656%	0.9523492%	0.95766786%	1.3185978%
rrn-3.1 I_+_15060376_15060401_15065333_15066122_15066659_15067401_15067468 5_Junction_15547_Junction_15555 J001 3_Junction_9423_Junction_14443_Junction_15555 J002 3_Junction_9319_Junction_9425 J001 5_Junction_9423_Junction_9425 J001	rrn-3.1	WBGene00004622	F31C3.9	I_+_15060376_15060401_15065333_15066122_15066659_15067401_15067468 5_Junction_15547_Junction_15555 J001 3_Junction_9423_Junction_14443_Junction_15555 J002 3_Junction_9319_Junction_9425 J001 5_Junction_9423_Junction_9425 J001																																																																																																																																																									0%		1.679164794%	0%	0%						1.11636166024656%	1.1909286%	0.1774368%	1.28255315055%
rrn-3.1 I_+_15060376_15060401_15065333_15066122_15066659_15067401_15067468 5_Junction_15547_Junction_15555 J001 3_Junction_9423_Junction_14443_Junction_15555 J002 3_Junction_9319_Junction_9425 J001 5_Junction_9423_Junction_9425 J002	rrn-3.1	WBGene00004622	F31C3.9	I_+_15060376_15060401_15065333_15066122_15066659_15067401_15067468 5_Junction_15547_Junction_15555 J001 3_Junction_9423_Junction_14443_Junction_15555 J002 3_Junction_9319_Junction_9425 J001 5_Junction_9423_Junction_9425 J002																																																																																																																																																									0%		0.932695206%	0%	0%						0.58748702755344%	0.7939524%	0.0998082%	0.54966563595%
rrn-3.1 I_+_15060376_15060401_15065333_15066122_15066659_15067401_15067468 5_Junction_15547_Junction_15555 J001 3_Junction_9423_Junction_14443_Junction_15555 J002 3_Junction_9319_Junction_9425 J002 5_Junction_9423_Junction_9425 J001	rrn-3.1	WBGene00004622	F31C3.9	I_+_15060376_15060401_15065333_15066122_15066659_15067401_15067468 5_Junction_15547_Junction_15555 J001 3_Junction_9423_Junction_14443_Junction_15555 J002 3_Junction_9319_Junction_9425 J002 5_Junction_9423_Junction_9425 J001																																																																																																																																																									0%		1.679164794%	0%	0%						1.24032328855344%	0.9525714%	0.5323104%	1.09916114945%
rrn-3.1 I_+_15060376_15060401_15065333_15066122_15066659_15067401_15067468 5_Junction_15547_Junction_15555 J001 3_Junction_9423_Junction_14443_Junction_15555 J002 3_Junction_9319_Junction_9425 J002 5_Junction_9423_Junction_9425 J002	rrn-3.1	WBGene00004622	F31C3.9	I_+_15060376_15060401_15065333_15066122_15066659_15067401_15067468 5_Junction_15547_Junction_15555 J001 3_Junction_9423_Junction_14443_Junction_15555 J002 3_Junction_9319_Junction_9425 J002 5_Junction_9423_Junction_9425 J002																																																																																																																																																									0%		0.932695206%	0%	0%						0.65272202364656%	0.6350476%	0.2994246%	0.47106906405%
rrn-3.1 I_+_15060376_15060401_15065333_15066122_15066659_15067401_15067468 5_Junction_15547_Junction_15555 J001 3_Junction_9423_Junction_14443_Junction_15555 J003 3_Junction_9319_Junction_9425 J001 5_Junction_9423_Junction_9425 J001	rrn-3.1	WBGene00004622	F31C3.9	I_+_15060376_15060401_15065333_15066122_15066659_15067401_15067468 5_Junction_15547_Junction_15555 J001 3_Junction_9423_Junction_14443_Junction_15555 J003 3_Junction_9319_Junction_9425 J001 5_Junction_9423_Junction_9425 J001																																																																																																																																																									0%		6.3819345768%	0%	0%						6.97960567414656%	5.3579286%	0.70945632%	4.10255454945%
rrn-3.1 I_+_15060376_15060401_15065333_15066122_15066659_15067401_15067468 5_Junction_15547_Junction_15555 J001 3_Junction_9423_Junction_14443_Junction_15555 J003 3_Junction_9319_Junction_9425 J001 5_Junction_9423_Junction_9425 J002	rrn-3.1	WBGene00004622	F31C3.9	I_+_15060376_15060401_15065333_15066122_15066659_15067401_15067468 5_Junction_15547_Junction_15555 J001 3_Junction_9423_Junction_14443_Junction_15555 J003 3_Junction_9319_Junction_9425 J001 5_Junction_9423_Junction_9425 J002																																																																																																																																																									0%		3.5448574232%	0%	0%						3.67302813865344%	3.5719524%	0.39906918%	1.75823766405%
rrn-3.1 I_+_15060376_15060401_15065333_15066122_15066659_15067401_15067468 5_Junction_15547_Junction_15555 J001 3_Junction_9423_Junction_14443_Junction_15555 J003 3_Junction_9319_Junction_9425 J002 5_Junction_9423_Junction_9425 J001	rrn-3.1	WBGene00004622	F31C3.9	I_+_15060376_15060401_15065333_15066122_15066659_15067401_15067468 5_Junction_15547_Junction_15555 J001 3_Junction_9423_Junction_14443_Junction_15555 J003 3_Junction_9319_Junction_9425 J002 5_Junction_9423_Junction_9425 J001																																																																																																																																																									0%		6.3819345768%	0%	0%						7.75462627465344%	4.2855714%	2.12836896%	3.51593115055%
rrn-3.1 I_+_15060376_15060401_15065333_15066122_15066659_15067401_15067468 5_Junction_15547_Junction_15555 J001 3_Junction_9423_Junction_14443_Junction_15555 J003 3_Junction_9319_Junction_9425 J002 5_Junction_9423_Junction_9425 J002	rrn-3.1	WBGene00004622	F31C3.9	I_+_15060376_15060401_15065333_15066122_15066659_15067401_15067468 5_Junction_15547_Junction_15555 J001 3_Junction_9423_Junction_14443_Junction_15555 J003 3_Junction_9319_Junction_9425 J002 5_Junction_9423_Junction_9425 J002																																																																																																																																																									0%		3.5448574232%	0%	0%						4.08088391254656%	2.8570476%	1.19720754%	1.50682763595%
rrn-3.1 I_+_15060376_15060401_15065333_15066122_15066659_15067401_15067468 5_Junction_15547_Junction_15555 J002 3_Junction_9423_Junction_14443_Junction_15555 J001 3_Junction_9319_Junction_9425 J001 5_Junction_9423_Junction_9425 J001	rrn-3.1	WBGene00004622	F31C3.9	I_+_15060376_15060401_15065333_15066122_15066659_15067401_15067468 5_Junction_15547_Junction_15555 J002 3_Junction_9423_Junction_14443_Junction_15555 J001 3_Junction_9319_Junction_9425 J001 5_Junction_9423_Junction_9425 J001																																																																																																																																																									3.5725%		5.7434448708%	8.03625%	5.5569445%						6.97998184045344%	5.3579286%	5.67569312%	11.4879282%
rrn-3.1 I_+_15060376_15060401_15065333_15066122_15066659_15067401_15067468 5_Junction_15547_Junction_15555 J002 3_Junction_9423_Junction_14443_Junction_15555 J001 3_Junction_9319_Junction_9425 J001 5_Junction_9423_Junction_9425 J002	rrn-3.1	WBGene00004622	F31C3.9	I_+_15060376_15060401_15065333_15066122_15066659_15067401_15067468 5_Junction_15547_Junction_15555 J002 3_Junction_9423_Junction_14443_Junction_15555 J001 3_Junction_9319_Junction_9425 J001 5_Junction_9423_Junction_9425 J002																																																																																																																																																									3.5725%		3.1902071292%	10.71375%	5.5569445%						3.67322609674656%	3.5719524%	3.19257738%	4.9233978%
rrn-3.1 I_+_15060376_15060401_15065333_15066122_15066659_15067401_15067468 5_Junction_15547_Junction_15555 J002 3_Junction_9423_Junction_14443_Junction_15555 J001 3_Junction_9319_Junction_9425 J002 5_Junction_9423_Junction_9425 J001	rrn-3.1	WBGene00004622	F31C3.9	I_+_15060376_15060401_15065333_15066122_15066659_15067401_15067468 5_Junction_15547_Junction_15555 J002 3_Junction_9423_Junction_14443_Junction_15555 J001 3_Junction_9319_Junction_9425 J002 5_Junction_9423_Junction_9425 J001																																																																																																																																																									3.5725%		5.7434448708%	8.03625%	2.7780555%						7.75504421074656%	4.2855714%	17.02707936%	9.8452718%
rrn-3.1 I_+_15060376_15060401_15065333_15066122_15066659_15067401_15067468 5_Junction_15547_Junction_15555 J002 3_Junction_9423_Junction_14443_Junction_15555 J001 3_Junction_9319_Junction_9425 J002 5_Junction_9423_Junction_9425 J002	rrn-3.1	WBGene00004622	F31C3.9	I_+_15060376_15060401_15065333_15066122_15066659_15067401_15067468 5_Junction_15547_Junction_15555 J002 3_Junction_9423_Junction_14443_Junction_15555 J001 3_Junction_9319_Junction_9425 J002 5_Junction_9423_Junction_9425 J002																																																																																																																																																									3.5725%		3.1902071292%	10.71375%	2.7780555%						4.08110385205344%	2.8570476%	9.57773214%	4.2194022%
rrn-3.1 I_+_15060376_15060401_15065333_15066122_15066659_15067401_15067468 5_Junction_15547_Junction_15555 J002 3_Junction_9423_Junction_14443_Junction_15555 J002 3_Junction_9319_Junction_9425 J001 5_Junction_9423_Junction_9425 J001	rrn-3.1	WBGene00004622	F31C3.9	I_+_15060376_15060401_15065333_15066122_15066659_15067401_15067468 5_Junction_15547_Junction_15555 J002 3_Junction_9423_Junction_14443_Junction_15555 J002 3_Junction_9319_Junction_9425 J001 5_Junction_9423_Junction_9425 J001																																																																																																																																																									17.8575%		3.190802706%	8.03625%	22.2244445%						1.46900577895344%	3.5727858%	1.7745632%	4.10406234945%
rrn-3.1 I_+_15060376_15060401_15065333_15066122_15066659_15067401_15067468 5_Junction_15547_Junction_15555 J002 3_Junction_9423_Junction_14443_Junction_15555 J002 3_Junction_9319_Junction_9425 J001 5_Junction_9423_Junction_9425 J002	rrn-3.1	WBGene00004622	F31C3.9	I_+_15060376_15060401_15065333_15066122_15066659_15067401_15067468 5_Junction_15547_Junction_15555 J002 3_Junction_9423_Junction_14443_Junction_15555 J002 3_Junction_9319_Junction_9425 J001 5_Junction_9423_Junction_9425 J002																																																																																																																																																									17.8575%		1.772337294%	10.71375%	22.2244445%						0.77306653324656%	2.3818572%	0.9981918%	1.75888386405%
rrn-3.1 I_+_15060376_15060401_15065333_15066122_15066659_15067401_15067468 5_Junction_15547_Junction_15555 J002 3_Junction_9423_Junction_14443_Junction_15555 J002 3_Junction_9319_Junction_9425 J002 5_Junction_9423_Junction_9425 J001	rrn-3.1	WBGene00004622	F31C3.9	I_+_15060376_15060401_15065333_15066122_15066659_15067401_15067468 5_Junction_15547_Junction_15555 J002 3_Junction_9423_Junction_14443_Junction_15555 J002 3_Junction_9319_Junction_9425 J002 5_Junction_9423_Junction_9425 J001																																																																																																																																																									17.8575%		3.190802706%	8.03625%	11.1105555%						1.63212527224656%	2.8577142%	5.3236896%	3.51722335055%
rrn-3.1 I_+_15060376_15060401_15065333_15066122_15066659_15067401_15067468 5_Junction_15547_Junction_15555 J002 3_Junction_9423_Junction_14443_Junction_15555 J002 3_Junction_9319_Junction_9425 J002 5_Junction_9423_Junction_9425 J002	rrn-3.1	WBGene00004622	F31C3.9	I_+_15060376_15060401_15065333_15066122_15066659_15067401_15067468 5_Junction_15547_Junction_15555 J002 3_Junction_9423_Junction_14443_Junction_15555 J002 3_Junction_9319_Junction_9425 J002 5_Junction_9423_Junction_9425 J002																																																																																																																																																									17.8575%		1.772337294%	10.71375%	11.1105555%						0.85890841555344%	1.9051428%	2.9945754%	1.50738143595%
rrn-3.1 I_+_15060376_15060401_15065333_15066122_15066659_15067401_15067468 5_Junction_15547_Junction_15555 J002 3_Junction_9423_Junction_14443_Junction_15555 J003 3_Junction_9319_Junction_9425 J001 5_Junction_9423_Junction_9425 J001	rrn-3.1	WBGene00004622	F31C3.9	I_+_15060376_15060401_15065333_15066122_15066659_15067401_15067468 5_Junction_15547_Junction_15555 J002 3_Junction_9423_Junction_14443_Junction_15555 J003 3_Junction_9319_Junction_9425 J001 5_Junction_9423_Junction_9425 J001																																																																																																																																																									3.5725%		12.1271564232%	5.3575%	5.5569445%						9.18437226505344%	16.0737858%	7.09534368%	13.12782995055%
rrn-3.1 I_+_15060376_15060401_15065333_15066122_15066659_15067401_15067468 5_Junction_15547_Junction_15555 J002 3_Junction_9423_Junction_14443_Junction_15555 J003 3_Junction_9319_Junction_9425 J001 5_Junction_9423_Junction_9425 J002	rrn-3.1	WBGene00004622	F31C3.9	I_+_15060376_15060401_15065333_15066122_15066659_15067401_15067468 5_Junction_15547_Junction_15555 J002 3_Junction_9423_Junction_14443_Junction_15555 J003 3_Junction_9319_Junction_9425 J001 5_Junction_9423_Junction_9425 J002																																																																																																																																																									3.5725%		6.7360515768%	7.1425%	5.5569445%						4.83328992214656%	10.7158572%	3.99113082%	5.62621283595%
rrn-3.1 I_+_15060376_15060401_15065333_15066122_15066659_15067401_15067468 5_Junction_15547_Junction_15555 J002 3_Junction_9423_Junction_14443_Junction_15555 J003 3_Junction_9319_Junction_9425 J002 5_Junction_9423_Junction_9425 J001	rrn-3.1	WBGene00004622	F31C3.9	I_+_15060376_15060401_15065333_15066122_15066659_15067401_15067468 5_Junction_15547_Junction_15555 J002 3_Junction_9423_Junction_14443_Junction_15555 J003 3_Junction_9319_Junction_9425 J002 5_Junction_9423_Junction_9425 J001																																																																																																																																																									3.5725%		12.1271564232%	5.3575%	2.7780555%						10.2042117861466%	12.8567142%	21.28603104%	11.25068434945%
rrn-3.1 I_+_15060376_15060401_15065333_15066122_15066659_15067401_15067468 5_Junction_15547_Junction_15555 J002 3_Junction_9423_Junction_14443_Junction_15555 J003 3_Junction_9319_Junction_9425 J002 5_Junction_9423_Junction_9425 J002	rrn-3.1	WBGene00004622	F31C3.9	I_+_15060376_15060401_15065333_15066122_15066659_15067401_15067468 5_Junction_15547_Junction_15555 J002 3_Junction_9423_Junction_14443_Junction_15555 J003 3_Junction_9319_Junction_9425 J002 5_Junction_9423_Junction_9425 J002																																																																																																																																																									3.5725%		6.7360515768%	7.1425%	2.7780555%						5.36998202665344%	8.5711428%	11.97339246%	4.82172186405%
rrn-3.1 I_+_15060376_15060401_15066122_15066659_15067330_15067401_15067468 5_Junction_7997_Junction_8009 J001 5_Junction_13346_Junction_13352 J001 3_Junction_8102_Junction_13352 J001 3_Junction_8009_Junction_8104 J001 5_Junction_8102_Junction_8104 J001	rrn-3.1	WBGene00004622	F31C3.9	I_+_15060376_15060401_15066122_15066659_15067330_15067401_15067468 5_Junction_7997_Junction_8009 J001 5_Junction_13346_Junction_13352 J001 3_Junction_8102_Junction_13352 J001 3_Junction_8009_Junction_8104 J001 5_Junction_8102_Junction_8104 J001																																																																																																																								0.877490747263606%	19.77972525%	0%																																									0.578685432046176%	0.7813125%	0.32316768%	2.23384238820424%
rrn-3.1 I_+_15060376_15060401_15066122_15066659_15067330_15067401_15067468 5_Junction_7997_Junction_8009 J001 5_Junction_13346_Junction_13352 J001 3_Junction_8102_Junction_13352 J001 3_Junction_8009_Junction_8104 J001 5_Junction_8102_Junction_8104 J002	rrn-3.1	WBGene00004622	F31C3.9	I_+_15060376_15060401_15066122_15066659_15067330_15067401_15067468 5_Junction_7997_Junction_8009 J001 5_Junction_13346_Junction_13352 J001 3_Junction_8102_Junction_13352 J001 3_Junction_8009_Junction_8104 J001 5_Junction_8102_Junction_8104 J002																																																																																																																								0.438679565116184%	0%	0%																																									0.304534091833824%	0.520875%	0.18178182%	0.957361023516105%
rrn-3.1 I_+_15060376_15060401_15066122_15066659_15067330_15067401_15067468 5_Junction_7997_Junction_8009 J001 5_Junction_13346_Junction_13352 J001 3_Junction_8102_Junction_13352 J001 3_Junction_8009_Junction_8104 J002 5_Junction_8102_Junction_8104 J001	rrn-3.1	WBGene00004622	F31C3.9	I_+_15060376_15060401_15066122_15066659_15067330_15067401_15067468 5_Junction_7997_Junction_8009 J001 5_Junction_13346_Junction_13352 J001 3_Junction_8102_Junction_13352 J001 3_Junction_8009_Junction_8104 J002 5_Junction_8102_Junction_8104 J001																																																																																																																								0.350971729655904%	0%	0%																																									0.642943092433824%	0.6249375%	0.96950304%	1.91442574216575%
rrn-3.1 I_+_15060376_15060401_15066122_15066659_15067330_15067401_15067468 5_Junction_7997_Junction_8009 J001 5_Junction_13346_Junction_13352 J001 3_Junction_8102_Junction_13352 J001 3_Junction_8009_Junction_8104 J002 5_Junction_8102_Junction_8104 J002	rrn-3.1	WBGene00004622	F31C3.9	I_+_15060376_15060401_15066122_15066659_15067330_15067401_15067468 5_Junction_7997_Junction_8009 J001 5_Junction_13346_Junction_13352 J001 3_Junction_8102_Junction_13352 J001 3_Junction_8009_Junction_8104 J002 5_Junction_8102_Junction_8104 J002																																																																																																																								0.175459543264306%	0%	0%																																									0.338349783686176%	0.416625%	0.54534546%	0.820468175213895%
rrn-3.1 I_+_15060376_15060401_15066122_15066659_15067330_15067401_15067468 5_Junction_7997_Junction_8009 J001 5_Junction_13346_Junction_13352 J001 3_Junction_8102_Junction_13352 J002 3_Junction_8009_Junction_8104 J001 5_Junction_8102_Junction_8104 J001	rrn-3.1	WBGene00004622	F31C3.9	I_+_15060376_15060401_15066122_15066659_15067330_15067401_15067468 5_Junction_7997_Junction_8009 J001 5_Junction_13346_Junction_13352 J001 3_Junction_8102_Junction_13352 J002 3_Junction_8009_Junction_8104 J001 5_Junction_8102_Junction_8104 J001																																																																																																																								8.99304634231576%	12.36152475%	0%																																									0.761484628273824%	2.3439375%	0.40403232%	2.55262083914575%
rrn-3.1 I_+_15060376_15060401_15066122_15066659_15067330_15067401_15067468 5_Junction_7997_Junction_8009 J001 5_Junction_13346_Junction_13352 J001 3_Junction_8102_Junction_13352 J002 3_Junction_8009_Junction_8104 J001 5_Junction_8102_Junction_8104 J002	rrn-3.1	WBGene00004622	F31C3.9	I_+_15060376_15060401_15066122_15066659_15067330_15067401_15067468 5_Junction_7997_Junction_8009 J001 5_Junction_13346_Junction_13352 J001 3_Junction_8102_Junction_13352 J002 3_Junction_8009_Junction_8104 J001 5_Junction_8102_Junction_8104 J002																																																																																																																								4.49584872640445%	0%	5.0912%																																									0.400732447846176%	1.562625%	0.22726818%	1.09398035963389%
rrn-3.1 I_+_15060376_15060401_15066122_15066659_15067330_15067401_15067468 5_Junction_7997_Junction_8009 J001 5_Junction_13346_Junction_13352 J001 3_Junction_8102_Junction_13352 J002 3_Junction_8009_Junction_8104 J002 5_Junction_8102_Junction_8104 J001	rrn-3.1	WBGene00004622	F31C3.9	I_+_15060376_15060401_15066122_15066659_15067330_15067401_15067468 5_Junction_7997_Junction_8009 J001 5_Junction_13346_Junction_13352 J001 3_Junction_8102_Junction_13352 J002 3_Junction_8009_Junction_8104 J002 5_Junction_8102_Junction_8104 J001																																																																																																																								3.59696673666473%	0%	0%																																									0.846040447246176%	1.8748125%	1.21209696%	2.18762213048424%
rrn-3.1 I_+_15060376_15060401_15066122_15066659_15067330_15067401_15067468 5_Junction_7997_Junction_8009 J001 5_Junction_13346_Junction_13352 J001 3_Junction_8102_Junction_13352 J002 3_Junction_8009_Junction_8104 J002 5_Junction_8102_Junction_8104 J002	rrn-3.1	WBGene00004622	F31C3.9	I_+_15060376_15060401_15066122_15066659_15067330_15067401_15067468 5_Junction_7997_Junction_8009 J001 5_Junction_13346_Junction_13352 J001 3_Junction_8102_Junction_13352 J002 3_Junction_8009_Junction_8104 J002 5_Junction_8102_Junction_8104 J002																																																																																																																								1.79821360931506%	0%	1.2728%																																									0.445230076633824%	1.249875%	0.68180454%	0.937552341636105%
rrn-3.1 I_+_15060376_15060401_15066122_15066659_15067330_15067401_15067468 5_Junction_7997_Junction_8009 J001 5_Junction_13346_Junction_13352 J002 3_Junction_8102_Junction_13352 J001 3_Junction_8009_Junction_8104 J001 5_Junction_8102_Junction_8104 J001	rrn-3.1	WBGene00004622	F31C3.9	I_+_15060376_15060401_15066122_15066659_15067330_15067401_15067468 5_Junction_7997_Junction_8009 J001 5_Junction_13346_Junction_13352 J002 3_Junction_8102_Junction_13352 J001 3_Junction_8009_Junction_8104 J001 5_Junction_8102_Junction_8104 J001																																																																																																																								2.76808776234838%	32.96620875%	0%																																									0.761484628273824%	2.3439375%	3.23203232%	7.14810800324576%
rrn-3.1 I_+_15060376_15060401_15066122_15066659_15067330_15067401_15067468 5_Junction_7997_Junction_8009 J001 5_Junction_13346_Junction_13352 J002 3_Junction_8102_Junction_13352 J001 3_Junction_8009_Junction_8104 J001 5_Junction_8102_Junction_8104 J002	rrn-3.1	WBGene00004622	F31C3.9	I_+_15060376_15060401_15066122_15066659_15067330_15067401_15067468 5_Junction_7997_Junction_8009 J001 5_Junction_13346_Junction_13352 J002 3_Junction_8102_Junction_13352 J001 3_Junction_8009_Junction_8104 J001 5_Junction_8102_Junction_8104 J002																																																																																																																								1.38383628497183%	0%	0%																																									0.400732447846176%	1.562625%	1.81801818%	3.06347485853389%
rrn-3.1 I_+_15060376_15060401_15066122_15066659_15067330_15067401_15067468 5_Junction_7997_Junction_8009 J001 5_Junction_13346_Junction_13352 J002 3_Junction_8102_Junction_13352 J001 3_Junction_8009_Junction_8104 J002 5_Junction_8102_Junction_8104 J001	rrn-3.1	WBGene00004622	F31C3.9	I_+_15060376_15060401_15066122_15066659_15067330_15067401_15067468 5_Junction_7997_Junction_8009 J001 5_Junction_13346_Junction_13352 J002 3_Junction_8102_Junction_13352 J001 3_Junction_8009_Junction_8104 J002 5_Junction_8102_Junction_8104 J001																																																																																																																								1.10715760003211%	0%	0%																																									0.846040447246176%	1.8748125%	9.69609696%	6.12600156638425%
rrn-3.1 I_+_15060376_15060401_15066122_15066659_15067330_15067401_15067468 5_Junction_7997_Junction_8009 J001 5_Junction_13346_Junction_13352 J002 3_Junction_8102_Junction_13352 J001 3_Junction_8009_Junction_8104 J002 5_Junction_8102_Junction_8104 J002	rrn-3.1	WBGene00004622	F31C3.9	I_+_15060376_15060401_15066122_15066659_15067330_15067401_15067468 5_Junction_7997_Junction_8009 J001 5_Junction_13346_Junction_13352 J002 3_Junction_8102_Junction_13352 J001 3_Junction_8009_Junction_8104 J002 5_Junction_8102_Junction_8104 J002																																																																																																																								0.553495767347684%	0%	0%																																									0.445230076633824%	1.249875%	5.45405454%	2.6254292427361%
rrn-3.1 I_+_15060376_15060401_15066122_15066659_15067330_15067401_15067468 5_Junction_7997_Junction_8009 J001 5_Junction_13346_Junction_13352 J002 3_Junction_8102_Junction_13352 J002 3_Junction_8009_Junction_8104 J001 5_Junction_8102_Junction_8104 J001	rrn-3.1	WBGene00004622	F31C3.9	I_+_15060376_15060401_15066122_15066659_15067330_15067401_15067468 5_Junction_7997_Junction_8009 J001 5_Junction_13346_Junction_13352 J002 3_Junction_8102_Junction_13352 J002 3_Junction_8009_Junction_8104 J001 5_Junction_8102_Junction_8104 J001																																																																																																																								28.3690074271722%	20.60254125%	0%																																									1.00202771140618%	7.0318125%	4.04076768%	8.16817226940424%
rrn-3.1 I_+_15060376_15060401_15066122_15066659_15067330_15067401_15067468 5_Junction_7997_Junction_8009 J001 5_Junction_13346_Junction_13352 J002 3_Junction_8102_Junction_13352 J002 3_Junction_8009_Junction_8104 J001 5_Junction_8102_Junction_8104 J002	rrn-3.1	WBGene00004622	F31C3.9	I_+_15060376_15060401_15066122_15066659_15067330_15067401_15067468 5_Junction_7997_Junction_8009 J001 5_Junction_13346_Junction_13352 J002 3_Junction_8102_Junction_13352 J002 3_Junction_8009_Junction_8104 J001 5_Junction_8102_Junction_8104 J002																																																																																																																								14.1823761444075%	0%	45.8208%																																									0.527318612473824%	4.687875%	2.27293182%	3.5006452583161%
rrn-3.1 I_+_15060376_15060401_15066122_15066659_15067330_15067401_15067468 5_Junction_7997_Junction_8009 J001 5_Junction_13346_Junction_13352 J002 3_Junction_8102_Junction_13352 J002 3_Junction_8009_Junction_8104 J002 5_Junction_8102_Junction_8104 J001	rrn-3.1	WBGene00004622	F31C3.9	I_+_15060376_15060401_15066122_15066659_15067330_15067401_15067468 5_Junction_7997_Junction_8009 J001 5_Junction_13346_Junction_13352 J002 3_Junction_8102_Junction_13352 J002 3_Junction_8009_Junction_8104 J002 5_Junction_8102_Junction_8104 J001																																																																																																																								11.3468086545473%	0%	0%																																									1.11329361307382%	5.6244375%	12.12230304%	7.00020706096575%
rrn-3.1 I_+_15060376_15060401_15066122_15066659_15067330_15067401_15067468 5_Junction_7997_Junction_8009 J001 5_Junction_13346_Junction_13352 J002 3_Junction_8102_Junction_13352 J002 3_Junction_8009_Junction_8104 J002 5_Junction_8102_Junction_8104 J002	rrn-3.1	WBGene00004622	F31C3.9	I_+_15060376_15060401_15066122_15066659_15067330_15067401_15067468 5_Junction_7997_Junction_8009 J001 5_Junction_13346_Junction_13352 J002 3_Junction_8102_Junction_13352 J002 3_Junction_8009_Junction_8104 J002 5_Junction_8102_Junction_8104 J002																																																																																																																								5.67255335917295%	0%	11.4552%																																									0.585872463046176%	3.749625%	6.81879546%	3.00008874041389%
rrn-3.1 I_+_15060376_15060401_15066122_15066659_15067330_15067401_15067468 5_Junction_7997_Junction_8009 J002 5_Junction_13346_Junction_13352 J001 3_Junction_8102_Junction_13352 J001 3_Junction_8009_Junction_8104 J001 5_Junction_8102_Junction_8104 J001	rrn-3.1	WBGene00004622	F31C3.9	I_+_15060376_15060401_15066122_15066659_15067330_15067401_15067468 5_Junction_7997_Junction_8009 J002 5_Junction_13346_Junction_13352 J001 3_Junction_8102_Junction_13352 J001 3_Junction_8009_Junction_8104 J001 5_Junction_8102_Junction_8104 J001																																																																																																																								0.141543914522024%	3.29777475%	0%																																									5.20816888841558%	1.3021875%	0.32316768%	1.95487388444575%
rrn-3.1 I_+_15060376_15060401_15066122_15066659_15067330_15067401_15067468 5_Junction_7997_Junction_8009 J002 5_Junction_13346_Junction_13352 J001 3_Junction_8102_Junction_13352 J001 3_Junction_8009_Junction_8104 J001 5_Junction_8102_Junction_8104 J002	rrn-3.1	WBGene00004622	F31C3.9	I_+_15060376_15060401_15066122_15066659_15067330_15067401_15067468 5_Junction_7997_Junction_8009 J002 5_Junction_13346_Junction_13352 J001 3_Junction_8102_Junction_13352 J001 3_Junction_8009_Junction_8104 J001 5_Junction_8102_Junction_8104 J002																																																																																																																								0.070761341998186%	0%	0%																																									2.74080682650442%	0.868125%	0.18178182%	0.837803093333895%
rrn-3.1 I_+_15060376_15060401_15066122_15066659_15067330_15067401_15067468 5_Junction_7997_Junction_8009 J002 5_Junction_13346_Junction_13352 J001 3_Junction_8102_Junction_13352 J001 3_Junction_8009_Junction_8104 J002 5_Junction_8102_Junction_8104 J001	rrn-3.1	WBGene00004622	F31C3.9	I_+_15060376_15060401_15066122_15066659_15067330_15067401_15067468 5_Junction_7997_Junction_8009 J002 5_Junction_13346_Junction_13352 J001 3_Junction_8102_Junction_13352 J001 3_Junction_8009_Junction_8104 J002 5_Junction_8102_Junction_8104 J001																																																																																																																								0.056613602658466%	0%	0%																																									5.78648783190442%	1.0415625%	0.96950304%	1.67534688518424%
rrn-3.1 I_+_15060376_15060401_15066122_15066659_15067330_15067401_15067468 5_Junction_7997_Junction_8009 J002 5_Junction_13346_Junction_13352 J001 3_Junction_8102_Junction_13352 J001 3_Junction_8009_Junction_8104 J002 5_Junction_8102_Junction_8104 J002	rrn-3.1	WBGene00004622	F31C3.9	I_+_15060376_15060401_15066122_15066659_15067330_15067401_15067468 5_Junction_7997_Junction_8009 J002 5_Junction_13346_Junction_13352 J001 3_Junction_8102_Junction_13352 J001 3_Junction_8009_Junction_8104 J002 5_Junction_8102_Junction_8104 J002																																																																																																																								0.028302555521324%	0%	0%																																									3.04514805317558%	0.694375%	0.54534546%	0.718005807936105%
rrn-3.1 I_+_15060376_15060401_15066122_15066659_15067330_15067401_15067468 5_Junction_7997_Junction_8009 J002 5_Junction_13346_Junction_13352 J001 3_Junction_8102_Junction_13352 J002 3_Junction_8009_Junction_8104 J001 5_Junction_8102_Junction_8104 J001	rrn-3.1	WBGene00004622	F31C3.9	I_+_15060376_15060401_15066122_15066659_15067330_15067401_15067468 5_Junction_7997_Junction_8009 J002 5_Junction_13346_Junction_13352 J001 3_Junction_8102_Junction_13352 J002 3_Junction_8009_Junction_8104 J001 5_Junction_8102_Junction_8104 J001																																																																																																																								1.45062610259861%	2.06097525%	0%																																									6.85336165446442%	3.9065625%	0.40403232%	2.23384238820424%
rrn-3.1 I_+_15060376_15060401_15066122_15066659_15067330_15067401_15067468 5_Junction_7997_Junction_8009 J002 5_Junction_13346_Junction_13352 J001 3_Junction_8102_Junction_13352 J002 3_Junction_8009_Junction_8104 J001 5_Junction_8102_Junction_8104 J002	rrn-3.1	WBGene00004622	F31C3.9	I_+_15060376_15060401_15066122_15066659_15067330_15067401_15067468 5_Junction_7997_Junction_8009 J002 5_Junction_13346_Junction_13352 J001 3_Junction_8102_Junction_13352 J002 3_Junction_8009_Junction_8104 J001 5_Junction_8102_Junction_8104 J002																																																																																																																								0.725204259781184%	0%	2.9088%																																									3.60659203061558%	2.604375%	0.22726818%	0.957361023516105%
rrn-3.1 I_+_15060376_15060401_15066122_15066659_15067330_15067401_15067468 5_Junction_7997_Junction_8009 J002 5_Junction_13346_Junction_13352 J001 3_Junction_8102_Junction_13352 J002 3_Junction_8009_Junction_8104 J002 5_Junction_8102_Junction_8104 J001	rrn-3.1	WBGene00004622	F31C3.9	I_+_15060376_15060401_15066122_15066659_15067330_15067401_15067468 5_Junction_7997_Junction_8009 J002 5_Junction_13346_Junction_13352 J001 3_Junction_8102_Junction_13352 J002 3_Junction_8009_Junction_8104 J002 5_Junction_8102_Junction_8104 J001																																																																																																																								0.580209824320904%	0%	0%																																									7.61436402521559%	3.1246875%	1.21209696%	1.91442574216575%
rrn-3.1 I_+_15060376_15060401_15066122_15066659_15067330_15067401_15067468 5_Junction_7997_Junction_8009 J002 5_Junction_13346_Junction_13352 J001 3_Junction_8102_Junction_13352 J002 3_Junction_8009_Junction_8104 J002 5_Junction_8102_Junction_8104 J002	rrn-3.1	WBGene00004622	F31C3.9	I_+_15060376_15060401_15066122_15066659_15067330_15067401_15067468 5_Junction_7997_Junction_8009 J002 5_Junction_13346_Junction_13352 J001 3_Junction_8102_Junction_13352 J002 3_Junction_8009_Junction_8104 J002 5_Junction_8102_Junction_8104 J002																																																																																																																								0.290061398599306%	0%	0.7272%																																									4.00707068970442%	2.083125%	0.68180454%	0.820468175213895%
rrn-3.1 I_+_15060376_15060401_15066122_15066659_15067330_15067401_15067468 5_Junction_7997_Junction_8009 J002 5_Junction_13346_Junction_13352 J002 3_Junction_8102_Junction_13352 J001 3_Junction_8009_Junction_8104 J001 5_Junction_8102_Junction_8104 J001	rrn-3.1	WBGene00004622	F31C3.9	I_+_15060376_15060401_15066122_15066659_15067330_15067401_15067468 5_Junction_7997_Junction_8009 J002 5_Junction_13346_Junction_13352 J002 3_Junction_8102_Junction_13352 J001 3_Junction_8009_Junction_8104 J001 5_Junction_8102_Junction_8104 J001																																																																																																																								0.446507246765986%	5.49629125%	0%																																									6.85336165446442%	3.9065625%	3.23203232%	6.25543222410424%
rrn-3.1 I_+_15060376_15060401_15066122_15066659_15067330_15067401_15067468 5_Junction_7997_Junction_8009 J002 5_Junction_13346_Junction_13352 J002 3_Junction_8102_Junction_13352 J001 3_Junction_8009_Junction_8104 J001 5_Junction_8102_Junction_8104 J002	rrn-3.1	WBGene00004622	F31C3.9	I_+_15060376_15060401_15066122_15066659_15067330_15067401_15067468 5_Junction_7997_Junction_8009 J002 5_Junction_13346_Junction_13352 J002 3_Junction_8102_Junction_13352 J001 3_Junction_8009_Junction_8104 J001 5_Junction_8102_Junction_8104 J002																																																																																																																								0.223220137013804%	0%	0%																																									3.60659203061558%	2.604375%	1.81801818%	2.6808995246161%
rrn-3.1 I_+_15060376_15060401_15066122_15066659_15067330_15067401_15067468 5_Junction_7997_Junction_8009 J002 5_Junction_13346_Junction_13352 J002 3_Junction_8102_Junction_13352 J001 3_Junction_8009_Junction_8104 J002 5_Junction_8102_Junction_8104 J001	rrn-3.1	WBGene00004622	F31C3.9	I_+_15060376_15060401_15066122_15066659_15067330_15067401_15067468 5_Junction_7997_Junction_8009 J002 5_Junction_13346_Junction_13352 J002 3_Junction_8102_Junction_13352 J001 3_Junction_8009_Junction_8104 J002 5_Junction_8102_Junction_8104 J001																																																																																																																								0.178590396753524%	0%	0%																																									7.61436402521559%	3.1246875%	9.69609696%	5.36096930626575%
rrn-3.1 I_+_15060376_15060401_15066122_15066659_15067330_15067401_15067468 5_Junction_7997_Junction_8009 J002 5_Junction_13346_Junction_13352 J002 3_Junction_8102_Junction_13352 J001 3_Junction_8009_Junction_8104 J002 5_Junction_8102_Junction_8104 J002	rrn-3.1	WBGene00004622	F31C3.9	I_+_15060376_15060401_15066122_15066659_15067330_15067401_15067468 5_Junction_7997_Junction_8009 J002 5_Junction_13346_Junction_13352 J002 3_Junction_8102_Junction_13352 J001 3_Junction_8009_Junction_8104 J002 5_Junction_8102_Junction_8104 J002																																																																																																																								0.089281804766686%	0%	0%																																									4.00707068970442%	2.083125%	5.45405454%	2.2975582741139%
rrn-3.1 I_+_15060376_15060401_15066122_15066659_15067330_15067401_15067468 5_Junction_7997_Junction_8009 J002 5_Junction_13346_Junction_13352 J002 3_Junction_8102_Junction_13352 J002 3_Junction_8009_Junction_8104 J001 5_Junction_8102_Junction_8104 J001	rrn-3.1	WBGene00004622	F31C3.9	I_+_15060376_15060401_15066122_15066659_15067330_15067401_15067468 5_Junction_7997_Junction_8009 J002 5_Junction_13346_Junction_13352 J002 3_Junction_8102_Junction_13352 J002 3_Junction_8009_Junction_8104 J001 5_Junction_8102_Junction_8104 J001																																																																																																																								4.57607145701339%	3.43495875%	0%																																									9.01824940265559%	11.7196875%	4.04076768%	7.14810800324575%
rrn-3.1 I_+_15060376_15060401_15066122_15066659_15067330_15067401_15067468 5_Junction_7997_Junction_8009 J002 5_Junction_13346_Junction_13352 J002 3_Junction_8102_Junction_13352 J002 3_Junction_8009_Junction_8104 J001 5_Junction_8102_Junction_8104 J002	rrn-3.1	WBGene00004622	F31C3.9	I_+_15060376_15060401_15066122_15066659_15067330_15067401_15067468 5_Junction_7997_Junction_8009 J002 5_Junction_13346_Junction_13352 J002 3_Junction_8102_Junction_13352 J002 3_Junction_8009_Junction_8104 J001 5_Junction_8102_Junction_8104 J002																																																																																																																								2.28769254030683%	0%	26.1792%																																									4.74586751226442%	7.813125%	2.27293182%	3.06347485853389%
rrn-3.1 I_+_15060376_15060401_15066122_15066659_15067330_15067401_15067468 5_Junction_7997_Junction_8009 J002 5_Junction_13346_Junction_13352 J002 3_Junction_8102_Junction_13352 J002 3_Junction_8009_Junction_8104 J002 5_Junction_8102_Junction_8104 J001	rrn-3.1	WBGene00004622	F31C3.9	I_+_15060376_15060401_15066122_15066659_15067330_15067401_15067468 5_Junction_7997_Junction_8009 J002 5_Junction_13346_Junction_13352 J002 3_Junction_8102_Junction_13352 J002 3_Junction_8009_Junction_8104 J002 5_Junction_8102_Junction_8104 J001																																																																																																																								1.83030045536711%	0%	0%																																									10.0196425176644%	9.3740625%	12.12230304%	6.12600156638424%
rrn-3.1 I_+_15060376_15060401_15066122_15066659_15067330_15067401_15067468 5_Junction_7997_Junction_8009 J002 5_Junction_13346_Junction_13352 J002 3_Junction_8102_Junction_13352 J002 3_Junction_8009_Junction_8104 J002 5_Junction_8102_Junction_8104 J002	rrn-3.1	WBGene00004622	F31C3.9	I_+_15060376_15060401_15066122_15066659_15067330_15067401_15067468 5_Junction_7997_Junction_8009 J002 5_Junction_13346_Junction_13352 J002 3_Junction_8102_Junction_13352 J002 3_Junction_8009_Junction_8104 J002 5_Junction_8102_Junction_8104 J002																																																																																																																								0.915012962012684%	0%	6.5448%																																									5.27285216741558%	6.249375%	6.81879546%	2.6254292427361%
rrn-3.1 I_+_15060376_15060401_15066122_15066659_15067401_15067468 5_Junction_11535_Junction_11541 J001 3_Junction_7214_Junction_11541 J001 3_Junction_7131_Junction_7216 J001 5_Junction_7214_Junction_7216 J001	rrn-3.1	WBGene00004622	F31C3.9	I_+_15060376_15060401_15066122_15066659_15067401_15067468 5_Junction_11535_Junction_11541 J001 3_Junction_7214_Junction_11541 J001 3_Junction_7131_Junction_7216 J001 5_Junction_7214_Junction_7216 J001																																																																																																																																																																			5.78685432046176%	2.0835%	0.64633536%	4.18871627265%
rrn-3.1 I_+_15060376_15060401_15066122_15066659_15067401_15067468 5_Junction_11535_Junction_11541 J001 3_Junction_7214_Junction_11541 J001 3_Junction_7131_Junction_7216 J001 5_Junction_7214_Junction_7216 J002	rrn-3.1	WBGene00004622	F31C3.9	I_+_15060376_15060401_15066122_15066659_15067401_15067468 5_Junction_11535_Junction_11541 J001 3_Junction_7214_Junction_11541 J001 3_Junction_7131_Junction_7216 J001 5_Junction_7214_Junction_7216 J002																																																																																																																																																																			3.04534091833824%	1.389%	0.36356364%	1.79516411685%
rrn-3.1 I_+_15060376_15060401_15066122_15066659_15067401_15067468 5_Junction_11535_Junction_11541 J001 3_Junction_7214_Junction_11541 J001 3_Junction_7131_Junction_7216 J002 5_Junction_7214_Junction_7216 J001	rrn-3.1	WBGene00004622	F31C3.9	I_+_15060376_15060401_15066122_15066659_15067401_15067468 5_Junction_11535_Junction_11541 J001 3_Junction_7214_Junction_11541 J001 3_Junction_7131_Junction_7216 J002 5_Junction_7214_Junction_7216 J001																																																																																																																																																																			6.42943092433824%	1.6665%	1.93900608%	3.58977262735%
rrn-3.1 I_+_15060376_15060401_15066122_15066659_15067401_15067468 5_Junction_11535_Junction_11541 J001 3_Junction_7214_Junction_11541 J001 3_Junction_7131_Junction_7216 J002 5_Junction_7214_Junction_7216 J002	rrn-3.1	WBGene00004622	F31C3.9	I_+_15060376_15060401_15066122_15066659_15067401_15067468 5_Junction_11535_Junction_11541 J001 3_Junction_7214_Junction_11541 J001 3_Junction_7131_Junction_7216 J002 5_Junction_7214_Junction_7216 J002																																																																																																																																																																			3.38349783686176%	1.111%	1.09069092%	1.53847398315%
rrn-3.1 I_+_15060376_15060401_15066122_15066659_15067401_15067468 5_Junction_11535_Junction_11541 J001 3_Junction_7214_Junction_11541 J002 3_Junction_7131_Junction_7216 J001 5_Junction_7214_Junction_7216 J001	rrn-3.1	WBGene00004622	F31C3.9	I_+_15060376_15060401_15066122_15066659_15067401_15067468 5_Junction_11535_Junction_11541 J001 3_Junction_7214_Junction_11541 J002 3_Junction_7131_Junction_7216 J001 5_Junction_7214_Junction_7216 J001																																																																																																																																																																			7.61484628273824%	6.2505%	0.80806464%	4.78646322735%
rrn-3.1 I_+_15060376_15060401_15066122_15066659_15067401_15067468 5_Junction_11535_Junction_11541 J001 3_Junction_7214_Junction_11541 J002 3_Junction_7131_Junction_7216 J001 5_Junction_7214_Junction_7216 J002	rrn-3.1	WBGene00004622	F31C3.9	I_+_15060376_15060401_15066122_15066659_15067401_15067468 5_Junction_11535_Junction_11541 J001 3_Junction_7214_Junction_11541 J002 3_Junction_7131_Junction_7216 J001 5_Junction_7214_Junction_7216 J002																																																																																																																																																																			4.00732447846176%	4.167%	0.45453636%	2.05134138315%
rrn-3.1 I_+_15060376_15060401_15066122_15066659_15067401_15067468 5_Junction_11535_Junction_11541 J001 3_Junction_7214_Junction_11541 J002 3_Junction_7131_Junction_7216 J002 5_Junction_7214_Junction_7216 J001	rrn-3.1	WBGene00004622	F31C3.9	I_+_15060376_15060401_15066122_15066659_15067401_15067468 5_Junction_11535_Junction_11541 J001 3_Junction_7214_Junction_11541 J002 3_Junction_7131_Junction_7216 J002 5_Junction_7214_Junction_7216 J001																																																																																																																																																																			8.46040447246176%	4.9995%	2.42419392%	4.10204787265%
rrn-3.1 I_+_15060376_15060401_15066122_15066659_15067401_15067468 5_Junction_11535_Junction_11541 J001 3_Junction_7214_Junction_11541 J002 3_Junction_7131_Junction_7216 J002 5_Junction_7214_Junction_7216 J002	rrn-3.1	WBGene00004622	F31C3.9	I_+_15060376_15060401_15066122_15066659_15067401_15067468 5_Junction_11535_Junction_11541 J001 3_Junction_7214_Junction_11541 J002 3_Junction_7131_Junction_7216 J002 5_Junction_7214_Junction_7216 J002																																																																																																																																																																			4.45230076633824%	3.333%	1.36360908%	1.75802051685%
rrn-3.1 I_+_15060376_15060401_15066122_15066659_15067401_15067468 5_Junction_11535_Junction_11541 J002 3_Junction_7214_Junction_11541 J001 3_Junction_7131_Junction_7216 J001 5_Junction_7214_Junction_7216 J001	rrn-3.1	WBGene00004622	F31C3.9	I_+_15060376_15060401_15066122_15066659_15067401_15067468 5_Junction_11535_Junction_11541 J002 3_Junction_7214_Junction_11541 J001 3_Junction_7131_Junction_7216 J001 5_Junction_7214_Junction_7216 J001																																																																																																																																																																			7.61484628273824%	6.2505%	6.46406464%	13.40354022735%
rrn-3.1 I_+_15060376_15060401_15066122_15066659_15067401_15067468 5_Junction_11535_Junction_11541 J002 3_Junction_7214_Junction_11541 J001 3_Junction_7131_Junction_7216 J001 5_Junction_7214_Junction_7216 J002	rrn-3.1	WBGene00004622	F31C3.9	I_+_15060376_15060401_15066122_15066659_15067401_15067468 5_Junction_11535_Junction_11541 J002 3_Junction_7214_Junction_11541 J001 3_Junction_7131_Junction_7216 J001 5_Junction_7214_Junction_7216 J002																																																																																																																																																																			4.00732447846176%	4.167%	3.63603636%	5.74437438315%
rrn-3.1 I_+_15060376_15060401_15066122_15066659_15067401_15067468 5_Junction_11535_Junction_11541 J002 3_Junction_7214_Junction_11541 J001 3_Junction_7131_Junction_7216 J002 5_Junction_7214_Junction_7216 J001	rrn-3.1	WBGene00004622	F31C3.9	I_+_15060376_15060401_15066122_15066659_15067401_15067468 5_Junction_11535_Junction_11541 J002 3_Junction_7214_Junction_11541 J001 3_Junction_7131_Junction_7216 J002 5_Junction_7214_Junction_7216 J001																																																																																																																																																																			8.46040447246176%	4.9995%	19.39219392%	11.48697087265%
rrn-3.1 I_+_15060376_15060401_15066122_15066659_15067401_15067468 5_Junction_11535_Junction_11541 J002 3_Junction_7214_Junction_11541 J001 3_Junction_7131_Junction_7216 J002 5_Junction_7214_Junction_7216 J002	rrn-3.1	WBGene00004622	F31C3.9	I_+_15060376_15060401_15066122_15066659_15067401_15067468 5_Junction_11535_Junction_11541 J002 3_Junction_7214_Junction_11541 J001 3_Junction_7131_Junction_7216 J002 5_Junction_7214_Junction_7216 J002																																																																																																																																																																			4.45230076633824%	3.333%	10.90810908%	4.92298751685%
rrn-3.1 I_+_15060376_15060401_15066122_15066659_15067401_15067468 5_Junction_11535_Junction_11541 J002 3_Junction_7214_Junction_11541 J002 3_Junction_7131_Junction_7216 J001 5_Junction_7214_Junction_7216 J001	rrn-3.1	WBGene00004622	F31C3.9	I_+_15060376_15060401_15066122_15066659_15067401_15067468 5_Junction_11535_Junction_11541 J002 3_Junction_7214_Junction_11541 J002 3_Junction_7131_Junction_7216 J001 5_Junction_7214_Junction_7216 J001																																																																																																																																																																			10.0202771140618%	18.7515%	8.08153536%	15.31628027265%
rrn-3.1 I_+_15060376_15060401_15066122_15066659_15067401_15067468 5_Junction_11535_Junction_11541 J002 3_Junction_7214_Junction_11541 J002 3_Junction_7131_Junction_7216 J001 5_Junction_7214_Junction_7216 J002	rrn-3.1	WBGene00004622	F31C3.9	I_+_15060376_15060401_15066122_15066659_15067401_15067468 5_Junction_11535_Junction_11541 J002 3_Junction_7214_Junction_11541 J002 3_Junction_7131_Junction_7216 J001 5_Junction_7214_Junction_7216 J002																																																																																																																																																																			5.27318612473824%	12.501%	4.54586364%	6.56412011685%
rrn-3.1 I_+_15060376_15060401_15066122_15066659_15067401_15067468 5_Junction_11535_Junction_11541 J002 3_Junction_7214_Junction_11541 J002 3_Junction_7131_Junction_7216 J002 5_Junction_7214_Junction_7216 J001	rrn-3.1	WBGene00004622	F31C3.9	I_+_15060376_15060401_15066122_15066659_15067401_15067468 5_Junction_11535_Junction_11541 J002 3_Junction_7214_Junction_11541 J002 3_Junction_7131_Junction_7216 J002 5_Junction_7214_Junction_7216 J001																																																																																																																																																																			11.1329361307382%	14.9985%	24.24460608%	13.12620862735%
rrn-3.1 I_+_15060376_15060401_15066122_15066659_15067401_15067468 5_Junction_11535_Junction_11541 J002 3_Junction_7214_Junction_11541 J002 3_Junction_7131_Junction_7216 J002 5_Junction_7214_Junction_7216 J002	rrn-3.1	WBGene00004622	F31C3.9	I_+_15060376_15060401_15066122_15066659_15067401_15067468 5_Junction_11535_Junction_11541 J002 3_Junction_7214_Junction_11541 J002 3_Junction_7131_Junction_7216 J002 5_Junction_7214_Junction_7216 J002																																																																																																																																																																			5.85872463046176%	9.999%	13.63759092%	5.62551798315%
rrn-3.1 I_+_15060376_15060401_15066122_15066659_15067401_15067468 5_Junction_11714_Junction_11720 J001 3_Junction_7314_Junction_11720 J001 3_Junction_7230_Junction_7316 J001 5_Junction_7314_Junction_7316 J001	rrn-3.1	WBGene00004622	F31C3.9	I_+_15060376_15060401_15066122_15066659_15067401_15067468 5_Junction_11714_Junction_11720 J001 3_Junction_7314_Junction_11720 J001 3_Junction_7230_Junction_7316 J001 5_Junction_7314_Junction_7316 J001																				0%																																																																																																																																															5.78685432046176%	2.0835%	0.64633536%	4.18871627265%
rrn-3.1 I_+_15060376_15060401_15066122_15066659_15067401_15067468 5_Junction_11714_Junction_11720 J001 3_Junction_7314_Junction_11720 J001 3_Junction_7230_Junction_7316 J001 5_Junction_7314_Junction_7316 J002	rrn-3.1	WBGene00004622	F31C3.9	I_+_15060376_15060401_15066122_15066659_15067401_15067468 5_Junction_11714_Junction_11720 J001 3_Junction_7314_Junction_11720 J001 3_Junction_7230_Junction_7316 J001 5_Junction_7314_Junction_7316 J002																				0%																																																																																																																																															3.04534091833824%	1.389%	0.36356364%	1.79516411685%
rrn-3.1 I_+_15060376_15060401_15066122_15066659_15067401_15067468 5_Junction_11714_Junction_11720 J001 3_Junction_7314_Junction_11720 J001 3_Junction_7230_Junction_7316 J002 5_Junction_7314_Junction_7316 J001	rrn-3.1	WBGene00004622	F31C3.9	I_+_15060376_15060401_15066122_15066659_15067401_15067468 5_Junction_11714_Junction_11720 J001 3_Junction_7314_Junction_11720 J001 3_Junction_7230_Junction_7316 J002 5_Junction_7314_Junction_7316 J001																				0%																																																																																																																																															6.42943092433824%	1.6665%	1.93900608%	3.58977262735%
rrn-3.1 I_+_15060376_15060401_15066122_15066659_15067401_15067468 5_Junction_11714_Junction_11720 J001 3_Junction_7314_Junction_11720 J001 3_Junction_7230_Junction_7316 J002 5_Junction_7314_Junction_7316 J002	rrn-3.1	WBGene00004622	F31C3.9	I_+_15060376_15060401_15066122_15066659_15067401_15067468 5_Junction_11714_Junction_11720 J001 3_Junction_7314_Junction_11720 J001 3_Junction_7230_Junction_7316 J002 5_Junction_7314_Junction_7316 J002																				0%																																																																																																																																															3.38349783686176%	1.111%	1.09069092%	1.53847398315%
rrn-3.1 I_+_15060376_15060401_15066122_15066659_15067401_15067468 5_Junction_11714_Junction_11720 J001 3_Junction_7314_Junction_11720 J002 3_Junction_7230_Junction_7316 J001 5_Junction_7314_Junction_7316 J001	rrn-3.1	WBGene00004622	F31C3.9	I_+_15060376_15060401_15066122_15066659_15067401_15067468 5_Junction_11714_Junction_11720 J001 3_Junction_7314_Junction_11720 J002 3_Junction_7230_Junction_7316 J001 5_Junction_7314_Junction_7316 J001																				0%																																																																																																																																															7.61484628273824%	6.2505%	0.80806464%	4.78646322735%
rrn-3.1 I_+_15060376_15060401_15066122_15066659_15067401_15067468 5_Junction_11714_Junction_11720 J001 3_Junction_7314_Junction_11720 J002 3_Junction_7230_Junction_7316 J001 5_Junction_7314_Junction_7316 J002	rrn-3.1	WBGene00004622	F31C3.9	I_+_15060376_15060401_15066122_15066659_15067401_15067468 5_Junction_11714_Junction_11720 J001 3_Junction_7314_Junction_11720 J002 3_Junction_7230_Junction_7316 J001 5_Junction_7314_Junction_7316 J002																				0%																																																																																																																																															4.00732447846176%	4.167%	0.45453636%	2.05134138315%
rrn-3.1 I_+_15060376_15060401_15066122_15066659_15067401_15067468 5_Junction_11714_Junction_11720 J001 3_Junction_7314_Junction_11720 J002 3_Junction_7230_Junction_7316 J002 5_Junction_7314_Junction_7316 J001	rrn-3.1	WBGene00004622	F31C3.9	I_+_15060376_15060401_15066122_15066659_15067401_15067468 5_Junction_11714_Junction_11720 J001 3_Junction_7314_Junction_11720 J002 3_Junction_7230_Junction_7316 J002 5_Junction_7314_Junction_7316 J001																				0%																																																																																																																																															8.46040447246176%	4.9995%	2.42419392%	4.10204787265%
rrn-3.1 I_+_15060376_15060401_15066122_15066659_15067401_15067468 5_Junction_11714_Junction_11720 J001 3_Junction_7314_Junction_11720 J002 3_Junction_7230_Junction_7316 J002 5_Junction_7314_Junction_7316 J002	rrn-3.1	WBGene00004622	F31C3.9	I_+_15060376_15060401_15066122_15066659_15067401_15067468 5_Junction_11714_Junction_11720 J001 3_Junction_7314_Junction_11720 J002 3_Junction_7230_Junction_7316 J002 5_Junction_7314_Junction_7316 J002																				0%																																																																																																																																															4.45230076633824%	3.333%	1.36360908%	1.75802051685%
rrn-3.1 I_+_15060376_15060401_15066122_15066659_15067401_15067468 5_Junction_11714_Junction_11720 J002 3_Junction_7314_Junction_11720 J001 3_Junction_7230_Junction_7316 J001 5_Junction_7314_Junction_7316 J001	rrn-3.1	WBGene00004622	F31C3.9	I_+_15060376_15060401_15066122_15066659_15067401_15067468 5_Junction_11714_Junction_11720 J002 3_Junction_7314_Junction_11720 J001 3_Junction_7230_Junction_7316 J001 5_Junction_7314_Junction_7316 J001																				80%																																																																																																																																															7.61484628273824%	6.2505%	6.46406464%	13.40354022735%
rrn-3.1 I_+_15060376_15060401_15066122_15066659_15067401_15067468 5_Junction_11714_Junction_11720 J002 3_Junction_7314_Junction_11720 J001 3_Junction_7230_Junction_7316 J001 5_Junction_7314_Junction_7316 J002	rrn-3.1	WBGene00004622	F31C3.9	I_+_15060376_15060401_15066122_15066659_15067401_15067468 5_Junction_11714_Junction_11720 J002 3_Junction_7314_Junction_11720 J001 3_Junction_7230_Junction_7316 J001 5_Junction_7314_Junction_7316 J002																				0%																																																																																																																																															4.00732447846176%	4.167%	3.63603636%	5.74437438315%
rrn-3.1 I_+_15060376_15060401_15066122_15066659_15067401_15067468 5_Junction_11714_Junction_11720 J002 3_Junction_7314_Junction_11720 J001 3_Junction_7230_Junction_7316 J002 5_Junction_7314_Junction_7316 J001	rrn-3.1	WBGene00004622	F31C3.9	I_+_15060376_15060401_15066122_15066659_15067401_15067468 5_Junction_11714_Junction_11720 J002 3_Junction_7314_Junction_11720 J001 3_Junction_7230_Junction_7316 J002 5_Junction_7314_Junction_7316 J001																				0%																																																																																																																																															8.46040447246176%	4.9995%	19.39219392%	11.48697087265%
rrn-3.1 I_+_15060376_15060401_15066122_15066659_15067401_15067468 5_Junction_11714_Junction_11720 J002 3_Junction_7314_Junction_11720 J001 3_Junction_7230_Junction_7316 J002 5_Junction_7314_Junction_7316 J002	rrn-3.1	WBGene00004622	F31C3.9	I_+_15060376_15060401_15066122_15066659_15067401_15067468 5_Junction_11714_Junction_11720 J002 3_Junction_7314_Junction_11720 J001 3_Junction_7230_Junction_7316 J002 5_Junction_7314_Junction_7316 J002																				0%																																																																																																																																															4.45230076633824%	3.333%	10.90810908%	4.92298751685%
rrn-3.1 I_+_15060376_15060401_15066122_15066659_15067401_15067468 5_Junction_11714_Junction_11720 J002 3_Junction_7314_Junction_11720 J002 3_Junction_7230_Junction_7316 J001 5_Junction_7314_Junction_7316 J001	rrn-3.1	WBGene00004622	F31C3.9	I_+_15060376_15060401_15066122_15066659_15067401_15067468 5_Junction_11714_Junction_11720 J002 3_Junction_7314_Junction_11720 J002 3_Junction_7230_Junction_7316 J001 5_Junction_7314_Junction_7316 J001																				20%																																																																																																																																															10.0202771140618%	18.7515%	8.08153536%	15.31628027265%
rrn-3.1 I_+_15060376_15060401_15066122_15066659_15067401_15067468 5_Junction_11714_Junction_11720 J002 3_Junction_7314_Junction_11720 J002 3_Junction_7230_Junction_7316 J001 5_Junction_7314_Junction_7316 J002	rrn-3.1	WBGene00004622	F31C3.9	I_+_15060376_15060401_15066122_15066659_15067401_15067468 5_Junction_11714_Junction_11720 J002 3_Junction_7314_Junction_11720 J002 3_Junction_7230_Junction_7316 J001 5_Junction_7314_Junction_7316 J002																				0%																																																																																																																																															5.27318612473824%	12.501%	4.54586364%	6.56412011685%
rrn-3.1 I_+_15060376_15060401_15066122_15066659_15067401_15067468 5_Junction_11714_Junction_11720 J002 3_Junction_7314_Junction_11720 J002 3_Junction_7230_Junction_7316 J002 5_Junction_7314_Junction_7316 J001	rrn-3.1	WBGene00004622	F31C3.9	I_+_15060376_15060401_15066122_15066659_15067401_15067468 5_Junction_11714_Junction_11720 J002 3_Junction_7314_Junction_11720 J002 3_Junction_7230_Junction_7316 J002 5_Junction_7314_Junction_7316 J001																				0%																																																																																																																																															11.1329361307382%	14.9985%	24.24460608%	13.12620862735%
rrn-3.1 I_+_15060376_15060401_15066122_15066659_15067401_15067468 5_Junction_11714_Junction_11720 J002 3_Junction_7314_Junction_11720 J002 3_Junction_7230_Junction_7316 J002 5_Junction_7314_Junction_7316 J002	rrn-3.1	WBGene00004622	F31C3.9	I_+_15060376_15060401_15066122_15066659_15067401_15067468 5_Junction_11714_Junction_11720 J002 3_Junction_7314_Junction_11720 J002 3_Junction_7230_Junction_7316 J002 5_Junction_7314_Junction_7316 J002																				0%																																																																																																																																															5.85872463046176%	9.999%	13.63759092%	5.62551798315%
rrn-3.1 I_+_15060376_15060401_15066122_15066659_15067401_15067468 5_Junction_12414_Junction_12420 J001 3_Junction_7735_Junction_12420 J001 3_Junction_7642_Junction_7737 J001 5_Junction_7735_Junction_7737 J001	rrn-3.1	WBGene00004622	F31C3.9	I_+_15060376_15060401_15066122_15066659_15067401_15067468 5_Junction_12414_Junction_12420 J001 3_Junction_7735_Junction_12420 J001 3_Junction_7642_Junction_7737 J001 5_Junction_7735_Junction_7737 J001																																																																																																																																																																			5.78685432046176%	2.0835%	0.64633536%	4.18871627265%				0%
rrn-3.1 I_+_15060376_15060401_15066122_15066659_15067401_15067468 5_Junction_12414_Junction_12420 J001 3_Junction_7735_Junction_12420 J001 3_Junction_7642_Junction_7737 J001 5_Junction_7735_Junction_7737 J002	rrn-3.1	WBGene00004622	F31C3.9	I_+_15060376_15060401_15066122_15066659_15067401_15067468 5_Junction_12414_Junction_12420 J001 3_Junction_7735_Junction_12420 J001 3_Junction_7642_Junction_7737 J001 5_Junction_7735_Junction_7737 J002																																																																																																																																																																			3.04534091833824%	1.389%	0.36356364%	1.79516411685%				0%
rrn-3.1 I_+_15060376_15060401_15066122_15066659_15067401_15067468 5_Junction_12414_Junction_12420 J001 3_Junction_7735_Junction_12420 J001 3_Junction_7642_Junction_7737 J002 5_Junction_7735_Junction_7737 J001	rrn-3.1	WBGene00004622	F31C3.9	I_+_15060376_15060401_15066122_15066659_15067401_15067468 5_Junction_12414_Junction_12420 J001 3_Junction_7735_Junction_12420 J001 3_Junction_7642_Junction_7737 J002 5_Junction_7735_Junction_7737 J001																																																																																																																																																																			6.42943092433824%	1.6665%	1.93900608%	3.58977262735%				2.77722225%
rrn-3.1 I_+_15060376_15060401_15066122_15066659_15067401_15067468 5_Junction_12414_Junction_12420 J001 3_Junction_7735_Junction_12420 J001 3_Junction_7642_Junction_7737 J002 5_Junction_7735_Junction_7737 J002	rrn-3.1	WBGene00004622	F31C3.9	I_+_15060376_15060401_15066122_15066659_15067401_15067468 5_Junction_12414_Junction_12420 J001 3_Junction_7735_Junction_12420 J001 3_Junction_7642_Junction_7737 J002 5_Junction_7735_Junction_7737 J002																																																																																																																																																																			3.38349783686176%	1.111%	1.09069092%	1.53847398315%				8.33166675%
rrn-3.1 I_+_15060376_15060401_15066122_15066659_15067401_15067468 5_Junction_12414_Junction_12420 J001 3_Junction_7735_Junction_12420 J002 3_Junction_7642_Junction_7737 J001 5_Junction_7735_Junction_7737 J001	rrn-3.1	WBGene00004622	F31C3.9	I_+_15060376_15060401_15066122_15066659_15067401_15067468 5_Junction_12414_Junction_12420 J001 3_Junction_7735_Junction_12420 J002 3_Junction_7642_Junction_7737 J001 5_Junction_7735_Junction_7737 J001																																																																																																																																																																			7.61484628273824%	6.2505%	0.80806464%	4.78646322735%				0%
rrn-3.1 I_+_15060376_15060401_15066122_15066659_15067401_15067468 5_Junction_12414_Junction_12420 J001 3_Junction_7735_Junction_12420 J002 3_Junction_7642_Junction_7737 J001 5_Junction_7735_Junction_7737 J002	rrn-3.1	WBGene00004622	F31C3.9	I_+_15060376_15060401_15066122_15066659_15067401_15067468 5_Junction_12414_Junction_12420 J001 3_Junction_7735_Junction_12420 J002 3_Junction_7642_Junction_7737 J001 5_Junction_7735_Junction_7737 J002																																																																																																																																																																			4.00732447846176%	4.167%	0.45453636%	2.05134138315%				0%
rrn-3.1 I_+_15060376_15060401_15066122_15066659_15067401_15067468 5_Junction_12414_Junction_12420 J001 3_Junction_7735_Junction_12420 J002 3_Junction_7642_Junction_7737 J002 5_Junction_7735_Junction_7737 J001	rrn-3.1	WBGene00004622	F31C3.9	I_+_15060376_15060401_15066122_15066659_15067401_15067468 5_Junction_12414_Junction_12420 J001 3_Junction_7735_Junction_12420 J002 3_Junction_7642_Junction_7737 J002 5_Junction_7735_Junction_7737 J001																																																																																																																																																																			8.46040447246176%	4.9995%	2.42419392%	4.10204787265%				5.55527775%
rrn-3.1 I_+_15060376_15060401_15066122_15066659_15067401_15067468 5_Junction_12414_Junction_12420 J001 3_Junction_7735_Junction_12420 J002 3_Junction_7642_Junction_7737 J002 5_Junction_7735_Junction_7737 J002	rrn-3.1	WBGene00004622	F31C3.9	I_+_15060376_15060401_15066122_15066659_15067401_15067468 5_Junction_12414_Junction_12420 J001 3_Junction_7735_Junction_12420 J002 3_Junction_7642_Junction_7737 J002 5_Junction_7735_Junction_7737 J002																																																																																																																																																																			4.45230076633824%	3.333%	1.36360908%	1.75802051685%				16.66583325%
rrn-3.1 I_+_15060376_15060401_15066122_15066659_15067401_15067468 5_Junction_12414_Junction_12420 J002 3_Junction_7735_Junction_12420 J001 3_Junction_7642_Junction_7737 J001 5_Junction_7735_Junction_7737 J001	rrn-3.1	WBGene00004622	F31C3.9	I_+_15060376_15060401_15066122_15066659_15067401_15067468 5_Junction_12414_Junction_12420 J002 3_Junction_7735_Junction_12420 J001 3_Junction_7642_Junction_7737 J001 5_Junction_7735_Junction_7737 J001																																																																																																																																																																			7.61484628273824%	6.2505%	6.46406464%	13.40354022735%				0%
rrn-3.1 I_+_15060376_15060401_15066122_15066659_15067401_15067468 5_Junction_12414_Junction_12420 J002 3_Junction_7735_Junction_12420 J001 3_Junction_7642_Junction_7737 J001 5_Junction_7735_Junction_7737 J002	rrn-3.1	WBGene00004622	F31C3.9	I_+_15060376_15060401_15066122_15066659_15067401_15067468 5_Junction_12414_Junction_12420 J002 3_Junction_7735_Junction_12420 J001 3_Junction_7642_Junction_7737 J001 5_Junction_7735_Junction_7737 J002																																																																																																																																																																			4.00732447846176%	4.167%	3.63603636%	5.74437438315%				0%
rrn-3.1 I_+_15060376_15060401_15066122_15066659_15067401_15067468 5_Junction_12414_Junction_12420 J002 3_Junction_7735_Junction_12420 J001 3_Junction_7642_Junction_7737 J002 5_Junction_7735_Junction_7737 J001	rrn-3.1	WBGene00004622	F31C3.9	I_+_15060376_15060401_15066122_15066659_15067401_15067468 5_Junction_12414_Junction_12420 J002 3_Junction_7735_Junction_12420 J001 3_Junction_7642_Junction_7737 J002 5_Junction_7735_Junction_7737 J001																																																																																																																																																																			8.46040447246176%	4.9995%	19.39219392%	11.48697087265%				5.55527775%
rrn-3.1 I_+_15060376_15060401_15066122_15066659_15067401_15067468 5_Junction_12414_Junction_12420 J002 3_Junction_7735_Junction_12420 J001 3_Junction_7642_Junction_7737 J002 5_Junction_7735_Junction_7737 J002	rrn-3.1	WBGene00004622	F31C3.9	I_+_15060376_15060401_15066122_15066659_15067401_15067468 5_Junction_12414_Junction_12420 J002 3_Junction_7735_Junction_12420 J001 3_Junction_7642_Junction_7737 J002 5_Junction_7735_Junction_7737 J002																																																																																																																																																																			4.45230076633824%	3.333%	10.90810908%	4.92298751685%				16.66583325%
rrn-3.1 I_+_15060376_15060401_15066122_15066659_15067401_15067468 5_Junction_12414_Junction_12420 J002 3_Junction_7735_Junction_12420 J002 3_Junction_7642_Junction_7737 J001 5_Junction_7735_Junction_7737 J001	rrn-3.1	WBGene00004622	F31C3.9	I_+_15060376_15060401_15066122_15066659_15067401_15067468 5_Junction_12414_Junction_12420 J002 3_Junction_7735_Junction_12420 J002 3_Junction_7642_Junction_7737 J001 5_Junction_7735_Junction_7737 J001																																																																																																																																																																			10.0202771140618%	18.7515%	8.08153536%	15.31628027265%				0%
rrn-3.1 I_+_15060376_15060401_15066122_15066659_15067401_15067468 5_Junction_12414_Junction_12420 J002 3_Junction_7735_Junction_12420 J002 3_Junction_7642_Junction_7737 J001 5_Junction_7735_Junction_7737 J002	rrn-3.1	WBGene00004622	F31C3.9	I_+_15060376_15060401_15066122_15066659_15067401_15067468 5_Junction_12414_Junction_12420 J002 3_Junction_7735_Junction_12420 J002 3_Junction_7642_Junction_7737 J001 5_Junction_7735_Junction_7737 J002																																																																																																																																																																			5.27318612473824%	12.501%	4.54586364%	6.56412011685%				0%
rrn-3.1 I_+_15060376_15060401_15066122_15066659_15067401_15067468 5_Junction_12414_Junction_12420 J002 3_Junction_7735_Junction_12420 J002 3_Junction_7642_Junction_7737 J002 5_Junction_7735_Junction_7737 J001	rrn-3.1	WBGene00004622	F31C3.9	I_+_15060376_15060401_15066122_15066659_15067401_15067468 5_Junction_12414_Junction_12420 J002 3_Junction_7735_Junction_12420 J002 3_Junction_7642_Junction_7737 J002 5_Junction_7735_Junction_7737 J001																																																																																																																																																																			11.1329361307382%	14.9985%	24.24460608%	13.12620862735%				11.11222225%
rrn-3.1 I_+_15060376_15060401_15066122_15066659_15067401_15067468 5_Junction_12414_Junction_12420 J002 3_Junction_7735_Junction_12420 J002 3_Junction_7642_Junction_7737 J002 5_Junction_7735_Junction_7737 J002	rrn-3.1	WBGene00004622	F31C3.9	I_+_15060376_15060401_15066122_15066659_15067401_15067468 5_Junction_12414_Junction_12420 J002 3_Junction_7735_Junction_12420 J002 3_Junction_7642_Junction_7737 J002 5_Junction_7735_Junction_7737 J002																																																																																																																																																																			5.85872463046176%	9.999%	13.63759092%	5.62551798315%				33.33666675%
rrn-3.1 I_+_15060376_15060401_15066122_15066659_15067401_15067468 5_Junction_12450_Junction_12456 J001 3_Junction_7878_Junction_12456 J001 3_Junction_7794_Junction_7880 J001 5_Junction_7878_Junction_7880 J001	rrn-3.1	WBGene00004622	F31C3.9	I_+_15060376_15060401_15066122_15066659_15067401_15067468 5_Junction_12450_Junction_12456 J001 3_Junction_7878_Junction_12456 J001 3_Junction_7794_Junction_7880 J001 5_Junction_7878_Junction_7880 J001																																																																																																																																																																			5.78685432046176%	2.0835%	0.64633536%	4.18871627265%
rrn-3.1 I_+_15060376_15060401_15066122_15066659_15067401_15067468 5_Junction_12450_Junction_12456 J001 3_Junction_7878_Junction_12456 J001 3_Junction_7794_Junction_7880 J001 5_Junction_7878_Junction_7880 J002	rrn-3.1	WBGene00004622	F31C3.9	I_+_15060376_15060401_15066122_15066659_15067401_15067468 5_Junction_12450_Junction_12456 J001 3_Junction_7878_Junction_12456 J001 3_Junction_7794_Junction_7880 J001 5_Junction_7878_Junction_7880 J002																																																																																																																																																																			3.04534091833824%	1.389%	0.36356364%	1.79516411685%
rrn-3.1 I_+_15060376_15060401_15066122_15066659_15067401_15067468 5_Junction_12450_Junction_12456 J001 3_Junction_7878_Junction_12456 J001 3_Junction_7794_Junction_7880 J002 5_Junction_7878_Junction_7880 J001	rrn-3.1	WBGene00004622	F31C3.9	I_+_15060376_15060401_15066122_15066659_15067401_15067468 5_Junction_12450_Junction_12456 J001 3_Junction_7878_Junction_12456 J001 3_Junction_7794_Junction_7880 J002 5_Junction_7878_Junction_7880 J001																																																																																																																																																																			6.42943092433824%	1.6665%	1.93900608%	3.58977262735%
rrn-3.1 I_+_15060376_15060401_15066122_15066659_15067401_15067468 5_Junction_12450_Junction_12456 J001 3_Junction_7878_Junction_12456 J001 3_Junction_7794_Junction_7880 J002 5_Junction_7878_Junction_7880 J002	rrn-3.1	WBGene00004622	F31C3.9	I_+_15060376_15060401_15066122_15066659_15067401_15067468 5_Junction_12450_Junction_12456 J001 3_Junction_7878_Junction_12456 J001 3_Junction_7794_Junction_7880 J002 5_Junction_7878_Junction_7880 J002																																																																																																																																																																			3.38349783686176%	1.111%	1.09069092%	1.53847398315%
rrn-3.1 I_+_15060376_15060401_15066122_15066659_15067401_15067468 5_Junction_12450_Junction_12456 J001 3_Junction_7878_Junction_12456 J002 3_Junction_7794_Junction_7880 J001 5_Junction_7878_Junction_7880 J001	rrn-3.1	WBGene00004622	F31C3.9	I_+_15060376_15060401_15066122_15066659_15067401_15067468 5_Junction_12450_Junction_12456 J001 3_Junction_7878_Junction_12456 J002 3_Junction_7794_Junction_7880 J001 5_Junction_7878_Junction_7880 J001																																																																																																																																																																			7.61484628273824%	6.2505%	0.80806464%	4.78646322735%
rrn-3.1 I_+_15060376_15060401_15066122_15066659_15067401_15067468 5_Junction_12450_Junction_12456 J001 3_Junction_7878_Junction_12456 J002 3_Junction_7794_Junction_7880 J001 5_Junction_7878_Junction_7880 J002	rrn-3.1	WBGene00004622	F31C3.9	I_+_15060376_15060401_15066122_15066659_15067401_15067468 5_Junction_12450_Junction_12456 J001 3_Junction_7878_Junction_12456 J002 3_Junction_7794_Junction_7880 J001 5_Junction_7878_Junction_7880 J002																																																																																																																																																																			4.00732447846176%	4.167%	0.45453636%	2.05134138315%
rrn-3.1 I_+_15060376_15060401_15066122_15066659_15067401_15067468 5_Junction_12450_Junction_12456 J001 3_Junction_7878_Junction_12456 J002 3_Junction_7794_Junction_7880 J002 5_Junction_7878_Junction_7880 J001	rrn-3.1	WBGene00004622	F31C3.9	I_+_15060376_15060401_15066122_15066659_15067401_15067468 5_Junction_12450_Junction_12456 J001 3_Junction_7878_Junction_12456 J002 3_Junction_7794_Junction_7880 J002 5_Junction_7878_Junction_7880 J001																																																																																																																																																																			8.46040447246176%	4.9995%	2.42419392%	4.10204787265%
rrn-3.1 I_+_15060376_15060401_15066122_15066659_15067401_15067468 5_Junction_12450_Junction_12456 J001 3_Junction_7878_Junction_12456 J002 3_Junction_7794_Junction_7880 J002 5_Junction_7878_Junction_7880 J002	rrn-3.1	WBGene00004622	F31C3.9	I_+_15060376_15060401_15066122_15066659_15067401_15067468 5_Junction_12450_Junction_12456 J001 3_Junction_7878_Junction_12456 J002 3_Junction_7794_Junction_7880 J002 5_Junction_7878_Junction_7880 J002																																																																																																																																																																			4.45230076633824%	3.333%	1.36360908%	1.75802051685%
rrn-3.1 I_+_15060376_15060401_15066122_15066659_15067401_15067468 5_Junction_12450_Junction_12456 J002 3_Junction_7878_Junction_12456 J001 3_Junction_7794_Junction_7880 J001 5_Junction_7878_Junction_7880 J001	rrn-3.1	WBGene00004622	F31C3.9	I_+_15060376_15060401_15066122_15066659_15067401_15067468 5_Junction_12450_Junction_12456 J002 3_Junction_7878_Junction_12456 J001 3_Junction_7794_Junction_7880 J001 5_Junction_7878_Junction_7880 J001																																																																																																																																																																			7.61484628273824%	6.2505%	6.46406464%	13.40354022735%
rrn-3.1 I_+_15060376_15060401_15066122_15066659_15067401_15067468 5_Junction_12450_Junction_12456 J002 3_Junction_7878_Junction_12456 J001 3_Junction_7794_Junction_7880 J001 5_Junction_7878_Junction_7880 J002	rrn-3.1	WBGene00004622	F31C3.9	I_+_15060376_15060401_15066122_15066659_15067401_15067468 5_Junction_12450_Junction_12456 J002 3_Junction_7878_Junction_12456 J001 3_Junction_7794_Junction_7880 J001 5_Junction_7878_Junction_7880 J002																																																																																																																																																																			4.00732447846176%	4.167%	3.63603636%	5.74437438315%
rrn-3.1 I_+_15060376_15060401_15066122_15066659_15067401_15067468 5_Junction_12450_Junction_12456 J002 3_Junction_7878_Junction_12456 J001 3_Junction_7794_Junction_7880 J002 5_Junction_7878_Junction_7880 J001	rrn-3.1	WBGene00004622	F31C3.9	I_+_15060376_15060401_15066122_15066659_15067401_15067468 5_Junction_12450_Junction_12456 J002 3_Junction_7878_Junction_12456 J001 3_Junction_7794_Junction_7880 J002 5_Junction_7878_Junction_7880 J001																																																																																																																																																																			8.46040447246176%	4.9995%	19.39219392%	11.48697087265%
rrn-3.1 I_+_15060376_15060401_15066122_15066659_15067401_15067468 5_Junction_12450_Junction_12456 J002 3_Junction_7878_Junction_12456 J001 3_Junction_7794_Junction_7880 J002 5_Junction_7878_Junction_7880 J002	rrn-3.1	WBGene00004622	F31C3.9	I_+_15060376_15060401_15066122_15066659_15067401_15067468 5_Junction_12450_Junction_12456 J002 3_Junction_7878_Junction_12456 J001 3_Junction_7794_Junction_7880 J002 5_Junction_7878_Junction_7880 J002																																																																																																																																																																			4.45230076633824%	3.333%	10.90810908%	4.92298751685%
rrn-3.1 I_+_15060376_15060401_15066122_15066659_15067401_15067468 5_Junction_12450_Junction_12456 J002 3_Junction_7878_Junction_12456 J002 3_Junction_7794_Junction_7880 J001 5_Junction_7878_Junction_7880 J001	rrn-3.1	WBGene00004622	F31C3.9	I_+_15060376_15060401_15066122_15066659_15067401_15067468 5_Junction_12450_Junction_12456 J002 3_Junction_7878_Junction_12456 J002 3_Junction_7794_Junction_7880 J001 5_Junction_7878_Junction_7880 J001																																																																																																																																																																			10.0202771140618%	18.7515%	8.08153536%	15.31628027265%
rrn-3.1 I_+_15060376_15060401_15066122_15066659_15067401_15067468 5_Junction_12450_Junction_12456 J002 3_Junction_7878_Junction_12456 J002 3_Junction_7794_Junction_7880 J001 5_Junction_7878_Junction_7880 J002	rrn-3.1	WBGene00004622	F31C3.9	I_+_15060376_15060401_15066122_15066659_15067401_15067468 5_Junction_12450_Junction_12456 J002 3_Junction_7878_Junction_12456 J002 3_Junction_7794_Junction_7880 J001 5_Junction_7878_Junction_7880 J002																																																																																																																																																																			5.27318612473824%	12.501%	4.54586364%	6.56412011685%
rrn-3.1 I_+_15060376_15060401_15066122_15066659_15067401_15067468 5_Junction_12450_Junction_12456 J002 3_Junction_7878_Junction_12456 J002 3_Junction_7794_Junction_7880 J002 5_Junction_7878_Junction_7880 J001	rrn-3.1	WBGene00004622	F31C3.9	I_+_15060376_15060401_15066122_15066659_15067401_15067468 5_Junction_12450_Junction_12456 J002 3_Junction_7878_Junction_12456 J002 3_Junction_7794_Junction_7880 J002 5_Junction_7878_Junction_7880 J001																																																																																																																																																																			11.1329361307382%	14.9985%	24.24460608%	13.12620862735%
rrn-3.1 I_+_15060376_15060401_15066122_15066659_15067401_15067468 5_Junction_12450_Junction_12456 J002 3_Junction_7878_Junction_12456 J002 3_Junction_7794_Junction_7880 J002 5_Junction_7878_Junction_7880 J002	rrn-3.1	WBGene00004622	F31C3.9	I_+_15060376_15060401_15066122_15066659_15067401_15067468 5_Junction_12450_Junction_12456 J002 3_Junction_7878_Junction_12456 J002 3_Junction_7794_Junction_7880 J002 5_Junction_7878_Junction_7880 J002																																																																																																																																																																			5.85872463046176%	9.999%	13.63759092%	5.62551798315%
rrn-3.1 I_+_15060376_15060401_15066122_15066659_15067401_15067468 5_Junction_12486_Junction_12493 J001 3_Junction_7569_Junction_12493 J001 3_Junction_7472_Junction_7571 J001 5_Junction_7569_Junction_7571 J001	rrn-3.1	WBGene00004622	F31C3.9	I_+_15060376_15060401_15066122_15066659_15067401_15067468 5_Junction_12486_Junction_12493 J001 3_Junction_7569_Junction_12493 J001 3_Junction_7472_Junction_7571 J001 5_Junction_7569_Junction_7571 J001																																																																																																																																																																			5.78685432046176%	2.0835%	0.64633536%	4.18871627265%
rrn-3.1 I_+_15060376_15060401_15066122_15066659_15067401_15067468 5_Junction_12486_Junction_12493 J001 3_Junction_7569_Junction_12493 J001 3_Junction_7472_Junction_7571 J001 5_Junction_7569_Junction_7571 J002	rrn-3.1	WBGene00004622	F31C3.9	I_+_15060376_15060401_15066122_15066659_15067401_15067468 5_Junction_12486_Junction_12493 J001 3_Junction_7569_Junction_12493 J001 3_Junction_7472_Junction_7571 J001 5_Junction_7569_Junction_7571 J002																																																																																																																																																																			3.04534091833824%	1.389%	0.36356364%	1.79516411685%
rrn-3.1 I_+_15060376_15060401_15066122_15066659_15067401_15067468 5_Junction_12486_Junction_12493 J001 3_Junction_7569_Junction_12493 J001 3_Junction_7472_Junction_7571 J002 5_Junction_7569_Junction_7571 J001	rrn-3.1	WBGene00004622	F31C3.9	I_+_15060376_15060401_15066122_15066659_15067401_15067468 5_Junction_12486_Junction_12493 J001 3_Junction_7569_Junction_12493 J001 3_Junction_7472_Junction_7571 J002 5_Junction_7569_Junction_7571 J001																																																																																																																																																																			6.42943092433824%	1.6665%	1.93900608%	3.58977262735%
rrn-3.1 I_+_15060376_15060401_15066122_15066659_15067401_15067468 5_Junction_12486_Junction_12493 J001 3_Junction_7569_Junction_12493 J001 3_Junction_7472_Junction_7571 J002 5_Junction_7569_Junction_7571 J002	rrn-3.1	WBGene00004622	F31C3.9	I_+_15060376_15060401_15066122_15066659_15067401_15067468 5_Junction_12486_Junction_12493 J001 3_Junction_7569_Junction_12493 J001 3_Junction_7472_Junction_7571 J002 5_Junction_7569_Junction_7571 J002																																																																																																																																																																			3.38349783686176%	1.111%	1.09069092%	1.53847398315%
rrn-3.1 I_+_15060376_15060401_15066122_15066659_15067401_15067468 5_Junction_12486_Junction_12493 J001 3_Junction_7569_Junction_12493 J002 3_Junction_7472_Junction_7571 J001 5_Junction_7569_Junction_7571 J001	rrn-3.1	WBGene00004622	F31C3.9	I_+_15060376_15060401_15066122_15066659_15067401_15067468 5_Junction_12486_Junction_12493 J001 3_Junction_7569_Junction_12493 J002 3_Junction_7472_Junction_7571 J001 5_Junction_7569_Junction_7571 J001																																																																																																																																																																			7.61484628273824%	6.2505%	0.80806464%	4.78646322735%
rrn-3.1 I_+_15060376_15060401_15066122_15066659_15067401_15067468 5_Junction_12486_Junction_12493 J001 3_Junction_7569_Junction_12493 J002 3_Junction_7472_Junction_7571 J001 5_Junction_7569_Junction_7571 J002	rrn-3.1	WBGene00004622	F31C3.9	I_+_15060376_15060401_15066122_15066659_15067401_15067468 5_Junction_12486_Junction_12493 J001 3_Junction_7569_Junction_12493 J002 3_Junction_7472_Junction_7571 J001 5_Junction_7569_Junction_7571 J002																																																																																																																																																																			4.00732447846176%	4.167%	0.45453636%	2.05134138315%
rrn-3.1 I_+_15060376_15060401_15066122_15066659_15067401_15067468 5_Junction_12486_Junction_12493 J001 3_Junction_7569_Junction_12493 J002 3_Junction_7472_Junction_7571 J002 5_Junction_7569_Junction_7571 J001	rrn-3.1	WBGene00004622	F31C3.9	I_+_15060376_15060401_15066122_15066659_15067401_15067468 5_Junction_12486_Junction_12493 J001 3_Junction_7569_Junction_12493 J002 3_Junction_7472_Junction_7571 J002 5_Junction_7569_Junction_7571 J001																																																																																																																																																																			8.46040447246176%	4.9995%	2.42419392%	4.10204787265%
rrn-3.1 I_+_15060376_15060401_15066122_15066659_15067401_15067468 5_Junction_12486_Junction_12493 J001 3_Junction_7569_Junction_12493 J002 3_Junction_7472_Junction_7571 J002 5_Junction_7569_Junction_7571 J002	rrn-3.1	WBGene00004622	F31C3.9	I_+_15060376_15060401_15066122_15066659_15067401_15067468 5_Junction_12486_Junction_12493 J001 3_Junction_7569_Junction_12493 J002 3_Junction_7472_Junction_7571 J002 5_Junction_7569_Junction_7571 J002																																																																																																																																																																			4.45230076633824%	3.333%	1.36360908%	1.75802051685%
rrn-3.1 I_+_15060376_15060401_15066122_15066659_15067401_15067468 5_Junction_12486_Junction_12493 J002 3_Junction_7569_Junction_12493 J001 3_Junction_7472_Junction_7571 J001 5_Junction_7569_Junction_7571 J001	rrn-3.1	WBGene00004622	F31C3.9	I_+_15060376_15060401_15066122_15066659_15067401_15067468 5_Junction_12486_Junction_12493 J002 3_Junction_7569_Junction_12493 J001 3_Junction_7472_Junction_7571 J001 5_Junction_7569_Junction_7571 J001																																																																																																																																																																			7.61484628273824%	6.2505%	6.46406464%	13.40354022735%
rrn-3.1 I_+_15060376_15060401_15066122_15066659_15067401_15067468 5_Junction_12486_Junction_12493 J002 3_Junction_7569_Junction_12493 J001 3_Junction_7472_Junction_7571 J001 5_Junction_7569_Junction_7571 J002	rrn-3.1	WBGene00004622	F31C3.9	I_+_15060376_15060401_15066122_15066659_15067401_15067468 5_Junction_12486_Junction_12493 J002 3_Junction_7569_Junction_12493 J001 3_Junction_7472_Junction_7571 J001 5_Junction_7569_Junction_7571 J002																																																																																																																																																																			4.00732447846176%	4.167%	3.63603636%	5.74437438315%
rrn-3.1 I_+_15060376_15060401_15066122_15066659_15067401_15067468 5_Junction_12486_Junction_12493 J002 3_Junction_7569_Junction_12493 J001 3_Junction_7472_Junction_7571 J002 5_Junction_7569_Junction_7571 J001	rrn-3.1	WBGene00004622	F31C3.9	I_+_15060376_15060401_15066122_15066659_15067401_15067468 5_Junction_12486_Junction_12493 J002 3_Junction_7569_Junction_12493 J001 3_Junction_7472_Junction_7571 J002 5_Junction_7569_Junction_7571 J001																																																																																																																																																																			8.46040447246176%	4.9995%	19.39219392%	11.48697087265%
rrn-3.1 I_+_15060376_15060401_15066122_15066659_15067401_15067468 5_Junction_12486_Junction_12493 J002 3_Junction_7569_Junction_12493 J001 3_Junction_7472_Junction_7571 J002 5_Junction_7569_Junction_7571 J002	rrn-3.1	WBGene00004622	F31C3.9	I_+_15060376_15060401_15066122_15066659_15067401_15067468 5_Junction_12486_Junction_12493 J002 3_Junction_7569_Junction_12493 J001 3_Junction_7472_Junction_7571 J002 5_Junction_7569_Junction_7571 J002																																																																																																																																																																			4.45230076633824%	3.333%	10.90810908%	4.92298751685%
rrn-3.1 I_+_15060376_15060401_15066122_15066659_15067401_15067468 5_Junction_12486_Junction_12493 J002 3_Junction_7569_Junction_12493 J002 3_Junction_7472_Junction_7571 J001 5_Junction_7569_Junction_7571 J001	rrn-3.1	WBGene00004622	F31C3.9	I_+_15060376_15060401_15066122_15066659_15067401_15067468 5_Junction_12486_Junction_12493 J002 3_Junction_7569_Junction_12493 J002 3_Junction_7472_Junction_7571 J001 5_Junction_7569_Junction_7571 J001																																																																																																																																																																			10.0202771140618%	18.7515%	8.08153536%	15.31628027265%
rrn-3.1 I_+_15060376_15060401_15066122_15066659_15067401_15067468 5_Junction_12486_Junction_12493 J002 3_Junction_7569_Junction_12493 J002 3_Junction_7472_Junction_7571 J001 5_Junction_7569_Junction_7571 J002	rrn-3.1	WBGene00004622	F31C3.9	I_+_15060376_15060401_15066122_15066659_15067401_15067468 5_Junction_12486_Junction_12493 J002 3_Junction_7569_Junction_12493 J002 3_Junction_7472_Junction_7571 J001 5_Junction_7569_Junction_7571 J002																																																																																																																																																																			5.27318612473824%	12.501%	4.54586364%	6.56412011685%
rrn-3.1 I_+_15060376_15060401_15066122_15066659_15067401_15067468 5_Junction_12486_Junction_12493 J002 3_Junction_7569_Junction_12493 J002 3_Junction_7472_Junction_7571 J002 5_Junction_7569_Junction_7571 J001	rrn-3.1	WBGene00004622	F31C3.9	I_+_15060376_15060401_15066122_15066659_15067401_15067468 5_Junction_12486_Junction_12493 J002 3_Junction_7569_Junction_12493 J002 3_Junction_7472_Junction_7571 J002 5_Junction_7569_Junction_7571 J001																																																																																																																																																																			11.1329361307382%	14.9985%	24.24460608%	13.12620862735%
rrn-3.1 I_+_15060376_15060401_15066122_15066659_15067401_15067468 5_Junction_12486_Junction_12493 J002 3_Junction_7569_Junction_12493 J002 3_Junction_7472_Junction_7571 J002 5_Junction_7569_Junction_7571 J002	rrn-3.1	WBGene00004622	F31C3.9	I_+_15060376_15060401_15066122_15066659_15067401_15067468 5_Junction_12486_Junction_12493 J002 3_Junction_7569_Junction_12493 J002 3_Junction_7472_Junction_7571 J002 5_Junction_7569_Junction_7571 J002																																																																																																																																																																			5.85872463046176%	9.999%	13.63759092%	5.62551798315%
rrn-3.1 I_+_15060376_15060401_15066122_15066659_15067401_15067468 5_Junction_12729_Junction_12735 J001 3_Junction_7835_Junction_12735 J001 3_Junction_7740_Junction_7837 J001 5_Junction_7835_Junction_7837 J001	rrn-3.1	WBGene00004622	F31C3.9	I_+_15060376_15060401_15066122_15066659_15067401_15067468 5_Junction_12729_Junction_12735 J001 3_Junction_7835_Junction_12735 J001 3_Junction_7740_Junction_7837 J001 5_Junction_7835_Junction_7837 J001																																																																					0.30858025%																																																																																														5.78685432046176%	2.0835%	0.64633536%	4.18871627265%
rrn-3.1 I_+_15060376_15060401_15066122_15066659_15067401_15067468 5_Junction_12729_Junction_12735 J001 3_Junction_7835_Junction_12735 J001 3_Junction_7740_Junction_7837 J001 5_Junction_7835_Junction_7837 J002	rrn-3.1	WBGene00004622	F31C3.9	I_+_15060376_15060401_15066122_15066659_15067401_15067468 5_Junction_12729_Junction_12735 J001 3_Junction_7835_Junction_12735 J001 3_Junction_7740_Junction_7837 J001 5_Junction_7835_Junction_7837 J002																																																																					0.30858025%																																																																																														3.04534091833824%	1.389%	0.36356364%	1.79516411685%
rrn-3.1 I_+_15060376_15060401_15066122_15066659_15067401_15067468 5_Junction_12729_Junction_12735 J001 3_Junction_7835_Junction_12735 J001 3_Junction_7740_Junction_7837 J002 5_Junction_7835_Junction_7837 J001	rrn-3.1	WBGene00004622	F31C3.9	I_+_15060376_15060401_15066122_15066659_15067401_15067468 5_Junction_12729_Junction_12735 J001 3_Junction_7835_Junction_12735 J001 3_Junction_7740_Junction_7837 J002 5_Junction_7835_Junction_7837 J001																																																																					0.30858025%																																																																																														6.42943092433824%	1.6665%	1.93900608%	3.58977262735%
rrn-3.1 I_+_15060376_15060401_15066122_15066659_15067401_15067468 5_Junction_12729_Junction_12735 J001 3_Junction_7835_Junction_12735 J001 3_Junction_7740_Junction_7837 J002 5_Junction_7835_Junction_7837 J002	rrn-3.1	WBGene00004622	F31C3.9	I_+_15060376_15060401_15066122_15066659_15067401_15067468 5_Junction_12729_Junction_12735 J001 3_Junction_7835_Junction_12735 J001 3_Junction_7740_Junction_7837 J002 5_Junction_7835_Junction_7837 J002																																																																					0.30858025%																																																																																														3.38349783686176%	1.111%	1.09069092%	1.53847398315%
rrn-3.1 I_+_15060376_15060401_15066122_15066659_15067401_15067468 5_Junction_12729_Junction_12735 J001 3_Junction_7835_Junction_12735 J002 3_Junction_7740_Junction_7837 J001 5_Junction_7835_Junction_7837 J001	rrn-3.1	WBGene00004622	F31C3.9	I_+_15060376_15060401_15066122_15066659_15067401_15067468 5_Junction_12729_Junction_12735 J001 3_Junction_7835_Junction_12735 J002 3_Junction_7740_Junction_7837 J001 5_Junction_7835_Junction_7837 J001																																																																					2.46891975%																																																																																														7.61484628273824%	6.2505%	0.80806464%	4.78646322735%
rrn-3.1 I_+_15060376_15060401_15066122_15066659_15067401_15067468 5_Junction_12729_Junction_12735 J001 3_Junction_7835_Junction_12735 J002 3_Junction_7740_Junction_7837 J001 5_Junction_7835_Junction_7837 J002	rrn-3.1	WBGene00004622	F31C3.9	I_+_15060376_15060401_15066122_15066659_15067401_15067468 5_Junction_12729_Junction_12735 J001 3_Junction_7835_Junction_12735 J002 3_Junction_7740_Junction_7837 J001 5_Junction_7835_Junction_7837 J002																																																																					2.46891975%																																																																																														4.00732447846176%	4.167%	0.45453636%	2.05134138315%
rrn-3.1 I_+_15060376_15060401_15066122_15066659_15067401_15067468 5_Junction_12729_Junction_12735 J001 3_Junction_7835_Junction_12735 J002 3_Junction_7740_Junction_7837 J002 5_Junction_7835_Junction_7837 J001	rrn-3.1	WBGene00004622	F31C3.9	I_+_15060376_15060401_15066122_15066659_15067401_15067468 5_Junction_12729_Junction_12735 J001 3_Junction_7835_Junction_12735 J002 3_Junction_7740_Junction_7837 J002 5_Junction_7835_Junction_7837 J001																																																																					2.46891975%																																																																																														8.46040447246176%	4.9995%	2.42419392%	4.10204787265%
rrn-3.1 I_+_15060376_15060401_15066122_15066659_15067401_15067468 5_Junction_12729_Junction_12735 J001 3_Junction_7835_Junction_12735 J002 3_Junction_7740_Junction_7837 J002 5_Junction_7835_Junction_7837 J002	rrn-3.1	WBGene00004622	F31C3.9	I_+_15060376_15060401_15066122_15066659_15067401_15067468 5_Junction_12729_Junction_12735 J001 3_Junction_7835_Junction_12735 J002 3_Junction_7740_Junction_7837 J002 5_Junction_7835_Junction_7837 J002																																																																					2.46891975%																																																																																														4.45230076633824%	3.333%	1.36360908%	1.75802051685%
rrn-3.1 I_+_15060376_15060401_15066122_15066659_15067401_15067468 5_Junction_12729_Junction_12735 J002 3_Junction_7835_Junction_12735 J001 3_Junction_7740_Junction_7837 J001 5_Junction_7835_Junction_7837 J001	rrn-3.1	WBGene00004622	F31C3.9	I_+_15060376_15060401_15066122_15066659_15067401_15067468 5_Junction_12729_Junction_12735 J002 3_Junction_7835_Junction_12735 J001 3_Junction_7740_Junction_7837 J001 5_Junction_7835_Junction_7837 J001																																																																					2.46891975%																																																																																														7.61484628273824%	6.2505%	6.46406464%	13.40354022735%
rrn-3.1 I_+_15060376_15060401_15066122_15066659_15067401_15067468 5_Junction_12729_Junction_12735 J002 3_Junction_7835_Junction_12735 J001 3_Junction_7740_Junction_7837 J001 5_Junction_7835_Junction_7837 J002	rrn-3.1	WBGene00004622	F31C3.9	I_+_15060376_15060401_15066122_15066659_15067401_15067468 5_Junction_12729_Junction_12735 J002 3_Junction_7835_Junction_12735 J001 3_Junction_7740_Junction_7837 J001 5_Junction_7835_Junction_7837 J002																																																																					2.46891975%																																																																																														4.00732447846176%	4.167%	3.63603636%	5.74437438315%
rrn-3.1 I_+_15060376_15060401_15066122_15066659_15067401_15067468 5_Junction_12729_Junction_12735 J002 3_Junction_7835_Junction_12735 J001 3_Junction_7740_Junction_7837 J002 5_Junction_7835_Junction_7837 J001	rrn-3.1	WBGene00004622	F31C3.9	I_+_15060376_15060401_15066122_15066659_15067401_15067468 5_Junction_12729_Junction_12735 J002 3_Junction_7835_Junction_12735 J001 3_Junction_7740_Junction_7837 J002 5_Junction_7835_Junction_7837 J001																																																																					2.46891975%																																																																																														8.46040447246176%	4.9995%	19.39219392%	11.48697087265%
rrn-3.1 I_+_15060376_15060401_15066122_15066659_15067401_15067468 5_Junction_12729_Junction_12735 J002 3_Junction_7835_Junction_12735 J001 3_Junction_7740_Junction_7837 J002 5_Junction_7835_Junction_7837 J002	rrn-3.1	WBGene00004622	F31C3.9	I_+_15060376_15060401_15066122_15066659_15067401_15067468 5_Junction_12729_Junction_12735 J002 3_Junction_7835_Junction_12735 J001 3_Junction_7740_Junction_7837 J002 5_Junction_7835_Junction_7837 J002																																																																					2.46891975%																																																																																														4.45230076633824%	3.333%	10.90810908%	4.92298751685%
rrn-3.1 I_+_15060376_15060401_15066122_15066659_15067401_15067468 5_Junction_12729_Junction_12735 J002 3_Junction_7835_Junction_12735 J002 3_Junction_7740_Junction_7837 J001 5_Junction_7835_Junction_7837 J001	rrn-3.1	WBGene00004622	F31C3.9	I_+_15060376_15060401_15066122_15066659_15067401_15067468 5_Junction_12729_Junction_12735 J002 3_Junction_7835_Junction_12735 J002 3_Junction_7740_Junction_7837 J001 5_Junction_7835_Junction_7837 J001																																																																					19.75358025%																																																																																														10.0202771140618%	18.7515%	8.08153536%	15.31628027265%
rrn-3.1 I_+_15060376_15060401_15066122_15066659_15067401_15067468 5_Junction_12729_Junction_12735 J002 3_Junction_7835_Junction_12735 J002 3_Junction_7740_Junction_7837 J001 5_Junction_7835_Junction_7837 J002	rrn-3.1	WBGene00004622	F31C3.9	I_+_15060376_15060401_15066122_15066659_15067401_15067468 5_Junction_12729_Junction_12735 J002 3_Junction_7835_Junction_12735 J002 3_Junction_7740_Junction_7837 J001 5_Junction_7835_Junction_7837 J002																																																																					19.75358025%																																																																																														5.27318612473824%	12.501%	4.54586364%	6.56412011685%
rrn-3.1 I_+_15060376_15060401_15066122_15066659_15067401_15067468 5_Junction_12729_Junction_12735 J002 3_Junction_7835_Junction_12735 J002 3_Junction_7740_Junction_7837 J002 5_Junction_7835_Junction_7837 J001	rrn-3.1	WBGene00004622	F31C3.9	I_+_15060376_15060401_15066122_15066659_15067401_15067468 5_Junction_12729_Junction_12735 J002 3_Junction_7835_Junction_12735 J002 3_Junction_7740_Junction_7837 J002 5_Junction_7835_Junction_7837 J001																																																																					19.75358025%																																																																																														11.1329361307382%	14.9985%	24.24460608%	13.12620862735%
rrn-3.1 I_+_15060376_15060401_15066122_15066659_15067401_15067468 5_Junction_12729_Junction_12735 J002 3_Junction_7835_Junction_12735 J002 3_Junction_7740_Junction_7837 J002 5_Junction_7835_Junction_7837 J002	rrn-3.1	WBGene00004622	F31C3.9	I_+_15060376_15060401_15066122_15066659_15067401_15067468 5_Junction_12729_Junction_12735 J002 3_Junction_7835_Junction_12735 J002 3_Junction_7740_Junction_7837 J002 5_Junction_7835_Junction_7837 J002																																																																					19.75358025%																																																																																														5.85872463046176%	9.999%	13.63759092%	5.62551798315%
rrn-3.1 I_+_15060376_15060401_15066122_15066659_15067401_15067468 5_Junction_13172_Junction_13178 J001 3_Junction_7985_Junction_13178 J001 3_Junction_7882_Junction_7987 J001 5_Junction_7985_Junction_7987 J001	rrn-3.1	WBGene00004622	F31C3.9	I_+_15060376_15060401_15066122_15066659_15067401_15067468 5_Junction_13172_Junction_13178 J001 3_Junction_7985_Junction_13178 J001 3_Junction_7882_Junction_7987 J001 5_Junction_7985_Junction_7987 J001																																																														1.69721295522156%	0%																																																																																																				5.78685432046176%	2.0835%	0.64633536%	4.18871627265%
rrn-3.1 I_+_15060376_15060401_15066122_15066659_15067401_15067468 5_Junction_13172_Junction_13178 J001 3_Junction_7985_Junction_13178 J001 3_Junction_7882_Junction_7987 J001 5_Junction_7985_Junction_7987 J002	rrn-3.1	WBGene00004622	F31C3.9	I_+_15060376_15060401_15066122_15066659_15067401_15067468 5_Junction_13172_Junction_13178 J001 3_Junction_7985_Junction_13178 J001 3_Junction_7882_Junction_7987 J001 5_Junction_7985_Junction_7987 J002																																																														2.93112889157844%	0%																																																																																																				3.04534091833824%	1.389%	0.36356364%	1.79516411685%
rrn-3.1 I_+_15060376_15060401_15066122_15066659_15067401_15067468 5_Junction_13172_Junction_13178 J001 3_Junction_7985_Junction_13178 J001 3_Junction_7882_Junction_7987 J002 5_Junction_7985_Junction_7987 J001	rrn-3.1	WBGene00004622	F31C3.9	I_+_15060376_15060401_15066122_15066659_15067401_15067468 5_Junction_13172_Junction_13178 J001 3_Junction_7985_Junction_13178 J001 3_Junction_7882_Junction_7987 J002 5_Junction_7985_Junction_7987 J001																																																														6.45071289797844%	0%																																																																																																				6.42943092433824%	1.6665%	1.93900608%	3.58977262735%
rrn-3.1 I_+_15060376_15060401_15066122_15066659_15067401_15067468 5_Junction_13172_Junction_13178 J001 3_Junction_7985_Junction_13178 J001 3_Junction_7882_Junction_7987 J002 5_Junction_7985_Junction_7987 J002	rrn-3.1	WBGene00004622	F31C3.9	I_+_15060376_15060401_15066122_15066659_15067401_15067468 5_Junction_13172_Junction_13178 J001 3_Junction_7985_Junction_13178 J001 3_Junction_7882_Junction_7987 J002 5_Junction_7985_Junction_7987 J002																																																														11.1405412552216%	0%																																																																																																				3.38349783686176%	1.111%	1.09069092%	1.53847398315%
rrn-3.1 I_+_15060376_15060401_15066122_15066659_15067401_15067468 5_Junction_13172_Junction_13178 J001 3_Junction_7985_Junction_13178 J002 3_Junction_7882_Junction_7987 J001 5_Junction_7985_Junction_7987 J001	rrn-3.1	WBGene00004622	F31C3.9	I_+_15060376_15060401_15066122_15066659_15067401_15067468 5_Junction_13172_Junction_13178 J001 3_Junction_7985_Junction_13178 J002 3_Junction_7882_Junction_7987 J001 5_Junction_7985_Junction_7987 J001																																																														1.08009510437844%	0%																																																																																																				7.61484628273824%	6.2505%	0.80806464%	4.78646322735%
rrn-3.1 I_+_15060376_15060401_15066122_15066659_15067401_15067468 5_Junction_13172_Junction_13178 J001 3_Junction_7985_Junction_13178 J002 3_Junction_7882_Junction_7987 J001 5_Junction_7985_Junction_7987 J002	rrn-3.1	WBGene00004622	F31C3.9	I_+_15060376_15060401_15066122_15066659_15067401_15067468 5_Junction_13172_Junction_13178 J001 3_Junction_7985_Junction_13178 J002 3_Junction_7882_Junction_7987 J001 5_Junction_7985_Junction_7987 J002																																																														1.86535104882156%	0%																																																																																																				4.00732447846176%	4.167%	0.45453636%	2.05134138315%
rrn-3.1 I_+_15060376_15060401_15066122_15066659_15067401_15067468 5_Junction_13172_Junction_13178 J001 3_Junction_7985_Junction_13178 J002 3_Junction_7882_Junction_7987 J002 5_Junction_7985_Junction_7987 J001	rrn-3.1	WBGene00004622	F31C3.9	I_+_15060376_15060401_15066122_15066659_15067401_15067468 5_Junction_13172_Junction_13178 J001 3_Junction_7985_Junction_13178 J002 3_Junction_7882_Junction_7987 J002 5_Junction_7985_Junction_7987 J001																																																														4.10519104242156%	0%																																																																																																				8.46040447246176%	4.9995%	2.42419392%	4.10204787265%
rrn-3.1 I_+_15060376_15060401_15066122_15066659_15067401_15067468 5_Junction_13172_Junction_13178 J001 3_Junction_7985_Junction_13178 J002 3_Junction_7882_Junction_7987 J002 5_Junction_7985_Junction_7987 J002	rrn-3.1	WBGene00004622	F31C3.9	I_+_15060376_15060401_15066122_15066659_15067401_15067468 5_Junction_13172_Junction_13178 J001 3_Junction_7985_Junction_13178 J002 3_Junction_7882_Junction_7987 J002 5_Junction_7985_Junction_7987 J002																																																														7.08976680437844%	0%																																																																																																				4.45230076633824%	3.333%	1.36360908%	1.75802051685%
rrn-3.1 I_+_15060376_15060401_15066122_15066659_15067401_15067468 5_Junction_13172_Junction_13178 J002 3_Junction_7985_Junction_13178 J001 3_Junction_7882_Junction_7987 J001 5_Junction_7985_Junction_7987 J001	rrn-3.1	WBGene00004622	F31C3.9	I_+_15060376_15060401_15066122_15066659_15067401_15067468 5_Junction_13172_Junction_13178 J002 3_Junction_7985_Junction_13178 J001 3_Junction_7882_Junction_7987 J001 5_Junction_7985_Junction_7987 J001																																																														2.97058945187844%	0%																																																																																																				7.61484628273824%	6.2505%	6.46406464%	13.40354022735%
rrn-3.1 I_+_15060376_15060401_15066122_15066659_15067401_15067468 5_Junction_13172_Junction_13178 J002 3_Junction_7985_Junction_13178 J001 3_Junction_7882_Junction_7987 J001 5_Junction_7985_Junction_7987 J002	rrn-3.1	WBGene00004622	F31C3.9	I_+_15060376_15060401_15066122_15066659_15067401_15067468 5_Junction_13172_Junction_13178 J002 3_Junction_7985_Junction_13178 J001 3_Junction_7882_Junction_7987 J001 5_Junction_7985_Junction_7987 J002																																																														5.13028170132156%	0%																																																																																																				4.00732447846176%	4.167%	3.63603636%	5.74437438315%
rrn-3.1 I_+_15060376_15060401_15066122_15066659_15067401_15067468 5_Junction_13172_Junction_13178 J002 3_Junction_7985_Junction_13178 J001 3_Junction_7882_Junction_7987 J002 5_Junction_7985_Junction_7987 J001	rrn-3.1	WBGene00004622	F31C3.9	I_+_15060376_15060401_15066122_15066659_15067401_15067468 5_Junction_13172_Junction_13178 J002 3_Junction_7985_Junction_13178 J001 3_Junction_7882_Junction_7987 J002 5_Junction_7985_Junction_7987 J001																																																														11.2905216949216%	0%																																																																																																				8.46040447246176%	4.9995%	19.39219392%	11.48697087265%
rrn-3.1 I_+_15060376_15060401_15066122_15066659_15067401_15067468 5_Junction_13172_Junction_13178 J002 3_Junction_7985_Junction_13178 J001 3_Junction_7882_Junction_7987 J002 5_Junction_7985_Junction_7987 J002	rrn-3.1	WBGene00004622	F31C3.9	I_+_15060376_15060401_15066122_15066659_15067401_15067468 5_Junction_13172_Junction_13178 J002 3_Junction_7985_Junction_13178 J001 3_Junction_7882_Junction_7987 J002 5_Junction_7985_Junction_7987 J002																																																														19.4990111518784%	0%																																																																																																				4.45230076633824%	3.333%	10.90810908%	4.92298751685%
rrn-3.1 I_+_15060376_15060401_15066122_15066659_15067401_15067468 5_Junction_13172_Junction_13178 J002 3_Junction_7985_Junction_13178 J002 3_Junction_7882_Junction_7987 J001 5_Junction_7985_Junction_7987 J001	rrn-3.1	WBGene00004622	F31C3.9	I_+_15060376_15060401_15066122_15066659_15067401_15067468 5_Junction_13172_Junction_13178 J002 3_Junction_7985_Junction_13178 J002 3_Junction_7882_Junction_7987 J001 5_Junction_7985_Junction_7987 J001																																																														1.89046348852156%	0%																																																																																																				10.0202771140618%	18.7515%	8.08153536%	15.31628027265%
rrn-3.1 I_+_15060376_15060401_15066122_15066659_15067401_15067468 5_Junction_13172_Junction_13178 J002 3_Junction_7985_Junction_13178 J002 3_Junction_7882_Junction_7987 J001 5_Junction_7985_Junction_7987 J002	rrn-3.1	WBGene00004622	F31C3.9	I_+_15060376_15060401_15066122_15066659_15067401_15067468 5_Junction_13172_Junction_13178 J002 3_Junction_7985_Junction_13178 J002 3_Junction_7882_Junction_7987 J001 5_Junction_7985_Junction_7987 J002																																																														3.26487735827844%	66.67%																																																																																																				5.27318612473824%	12.501%	4.54586364%	6.56412011685%
rrn-3.1 I_+_15060376_15060401_15066122_15066659_15067401_15067468 5_Junction_13172_Junction_13178 J002 3_Junction_7985_Junction_13178 J002 3_Junction_7882_Junction_7987 J002 5_Junction_7985_Junction_7987 J001	rrn-3.1	WBGene00004622	F31C3.9	I_+_15060376_15060401_15066122_15066659_15067401_15067468 5_Junction_13172_Junction_13178 J002 3_Junction_7985_Junction_13178 J002 3_Junction_7882_Junction_7987 J002 5_Junction_7985_Junction_7987 J001																																																														7.18521336467844%	0%																																																																																																				11.1329361307382%	14.9985%	24.24460608%	13.12620862735%
rrn-3.1 I_+_15060376_15060401_15066122_15066659_15067401_15067468 5_Junction_13172_Junction_13178 J002 3_Junction_7985_Junction_13178 J002 3_Junction_7882_Junction_7987 J002 5_Junction_7985_Junction_7987 J002	rrn-3.1	WBGene00004622	F31C3.9	I_+_15060376_15060401_15066122_15066659_15067401_15067468 5_Junction_13172_Junction_13178 J002 3_Junction_7985_Junction_13178 J002 3_Junction_7882_Junction_7987 J002 5_Junction_7985_Junction_7987 J002																																																														12.4090417885216%	33.33%																																																																																																				5.85872463046176%	9.999%	13.63759092%	5.62551798315%
rrn-3.1 I_+_15060376_15060401_15066122_15066659_15067401_15067468 5_Junction_13768_Junction_13775 J001 3_Junction_8818_Junction_13775 J001 3_Junction_8724_Junction_8820 J001 5_Junction_8818_Junction_8820 J001	rrn-3.1	WBGene00004622	F31C3.9	I_+_15060376_15060401_15066122_15066659_15067401_15067468 5_Junction_13768_Junction_13775 J001 3_Junction_8818_Junction_13775 J001 3_Junction_8724_Junction_8820 J001 5_Junction_8818_Junction_8820 J001																																																																																									23.080105%		18.75%																																																																								5.78685432046176%	2.0835%	0.64633536%	4.18871627265%
rrn-3.1 I_+_15060376_15060401_15066122_15066659_15067401_15067468 5_Junction_13768_Junction_13775 J001 3_Junction_8818_Junction_13775 J001 3_Junction_8724_Junction_8820 J001 5_Junction_8818_Junction_8820 J002	rrn-3.1	WBGene00004622	F31C3.9	I_+_15060376_15060401_15066122_15066659_15067401_15067468 5_Junction_13768_Junction_13775 J001 3_Junction_8818_Junction_13775 J001 3_Junction_8724_Junction_8820 J001 5_Junction_8818_Junction_8820 J002																																																																																									0%		18.75%																																																																								3.04534091833824%	1.389%	0.36356364%	1.79516411685%
rrn-3.1 I_+_15060376_15060401_15066122_15066659_15067401_15067468 5_Junction_13768_Junction_13775 J001 3_Junction_8818_Junction_13775 J001 3_Junction_8724_Junction_8820 J002 5_Junction_8818_Junction_8820 J001	rrn-3.1	WBGene00004622	F31C3.9	I_+_15060376_15060401_15066122_15066659_15067401_15067468 5_Junction_13768_Junction_13775 J001 3_Junction_8818_Junction_13775 J001 3_Junction_8724_Junction_8820 J002 5_Junction_8818_Junction_8820 J001																																																																																									0%		31.25%																																																																								6.42943092433824%	1.6665%	1.93900608%	3.58977262735%
rrn-3.1 I_+_15060376_15060401_15066122_15066659_15067401_15067468 5_Junction_13768_Junction_13775 J001 3_Junction_8818_Junction_13775 J001 3_Junction_8724_Junction_8820 J002 5_Junction_8818_Junction_8820 J002	rrn-3.1	WBGene00004622	F31C3.9	I_+_15060376_15060401_15066122_15066659_15067401_15067468 5_Junction_13768_Junction_13775 J001 3_Junction_8818_Junction_13775 J001 3_Junction_8724_Junction_8820 J002 5_Junction_8818_Junction_8820 J002																																																																																									0%		31.25%																																																																								3.38349783686176%	1.111%	1.09069092%	1.53847398315%
rrn-3.1 I_+_15060376_15060401_15066122_15066659_15067401_15067468 5_Junction_13768_Junction_13775 J001 3_Junction_8818_Junction_13775 J002 3_Junction_8724_Junction_8820 J001 5_Junction_8818_Junction_8820 J001	rrn-3.1	WBGene00004622	F31C3.9	I_+_15060376_15060401_15066122_15066659_15067401_15067468 5_Junction_13768_Junction_13775 J001 3_Junction_8818_Junction_13775 J002 3_Junction_8724_Junction_8820 J001 5_Junction_8818_Junction_8820 J001																																																																																									19.229895%		0%																																																																								7.61484628273824%	6.2505%	0.80806464%	4.78646322735%
rrn-3.1 I_+_15060376_15060401_15066122_15066659_15067401_15067468 5_Junction_13768_Junction_13775 J001 3_Junction_8818_Junction_13775 J002 3_Junction_8724_Junction_8820 J001 5_Junction_8818_Junction_8820 J002	rrn-3.1	WBGene00004622	F31C3.9	I_+_15060376_15060401_15066122_15066659_15067401_15067468 5_Junction_13768_Junction_13775 J001 3_Junction_8818_Junction_13775 J002 3_Junction_8724_Junction_8820 J001 5_Junction_8818_Junction_8820 J002																																																																																									0%		0%																																																																								4.00732447846176%	4.167%	0.45453636%	2.05134138315%
rrn-3.1 I_+_15060376_15060401_15066122_15066659_15067401_15067468 5_Junction_13768_Junction_13775 J001 3_Junction_8818_Junction_13775 J002 3_Junction_8724_Junction_8820 J002 5_Junction_8818_Junction_8820 J001	rrn-3.1	WBGene00004622	F31C3.9	I_+_15060376_15060401_15066122_15066659_15067401_15067468 5_Junction_13768_Junction_13775 J001 3_Junction_8818_Junction_13775 J002 3_Junction_8724_Junction_8820 J002 5_Junction_8818_Junction_8820 J001																																																																																									0%		0%																																																																								8.46040447246176%	4.9995%	2.42419392%	4.10204787265%
rrn-3.1 I_+_15060376_15060401_15066122_15066659_15067401_15067468 5_Junction_13768_Junction_13775 J001 3_Junction_8818_Junction_13775 J002 3_Junction_8724_Junction_8820 J002 5_Junction_8818_Junction_8820 J002	rrn-3.1	WBGene00004622	F31C3.9	I_+_15060376_15060401_15066122_15066659_15067401_15067468 5_Junction_13768_Junction_13775 J001 3_Junction_8818_Junction_13775 J002 3_Junction_8724_Junction_8820 J002 5_Junction_8818_Junction_8820 J002																																																																																									0%		0%																																																																								4.45230076633824%	3.333%	1.36360908%	1.75802051685%
rrn-3.1 I_+_15060376_15060401_15066122_15066659_15067401_15067468 5_Junction_13768_Junction_13775 J002 3_Junction_8818_Junction_13775 J001 3_Junction_8724_Junction_8820 J001 5_Junction_8818_Junction_8820 J001	rrn-3.1	WBGene00004622	F31C3.9	I_+_15060376_15060401_15066122_15066659_15067401_15067468 5_Junction_13768_Junction_13775 J002 3_Junction_8818_Junction_13775 J001 3_Junction_8724_Junction_8820 J001 5_Junction_8818_Junction_8820 J001																																																																																									31.469895%		0%																																																																								7.61484628273824%	6.2505%	6.46406464%	13.40354022735%
rrn-3.1 I_+_15060376_15060401_15066122_15066659_15067401_15067468 5_Junction_13768_Junction_13775 J002 3_Junction_8818_Junction_13775 J001 3_Junction_8724_Junction_8820 J001 5_Junction_8818_Junction_8820 J002	rrn-3.1	WBGene00004622	F31C3.9	I_+_15060376_15060401_15066122_15066659_15067401_15067468 5_Junction_13768_Junction_13775 J002 3_Junction_8818_Junction_13775 J001 3_Junction_8724_Junction_8820 J001 5_Junction_8818_Junction_8820 J002																																																																																									0%		0%																																																																								4.00732447846176%	4.167%	3.63603636%	5.74437438315%
rrn-3.1 I_+_15060376_15060401_15066122_15066659_15067401_15067468 5_Junction_13768_Junction_13775 J002 3_Junction_8818_Junction_13775 J001 3_Junction_8724_Junction_8820 J002 5_Junction_8818_Junction_8820 J001	rrn-3.1	WBGene00004622	F31C3.9	I_+_15060376_15060401_15066122_15066659_15067401_15067468 5_Junction_13768_Junction_13775 J002 3_Junction_8818_Junction_13775 J001 3_Junction_8724_Junction_8820 J002 5_Junction_8818_Junction_8820 J001																																																																																									0%		0%																																																																								8.46040447246176%	4.9995%	19.39219392%	11.48697087265%
rrn-3.1 I_+_15060376_15060401_15066122_15066659_15067401_15067468 5_Junction_13768_Junction_13775 J002 3_Junction_8818_Junction_13775 J001 3_Junction_8724_Junction_8820 J002 5_Junction_8818_Junction_8820 J002	rrn-3.1	WBGene00004622	F31C3.9	I_+_15060376_15060401_15066122_15066659_15067401_15067468 5_Junction_13768_Junction_13775 J002 3_Junction_8818_Junction_13775 J001 3_Junction_8724_Junction_8820 J002 5_Junction_8818_Junction_8820 J002																																																																																									0%		0%																																																																								4.45230076633824%	3.333%	10.90810908%	4.92298751685%
rrn-3.1 I_+_15060376_15060401_15066122_15066659_15067401_15067468 5_Junction_13768_Junction_13775 J002 3_Junction_8818_Junction_13775 J002 3_Junction_8724_Junction_8820 J001 5_Junction_8818_Junction_8820 J001	rrn-3.1	WBGene00004622	F31C3.9	I_+_15060376_15060401_15066122_15066659_15067401_15067468 5_Junction_13768_Junction_13775 J002 3_Junction_8818_Junction_13775 J002 3_Junction_8724_Junction_8820 J001 5_Junction_8818_Junction_8820 J001																																																																																									26.220105%		0%																																																																								10.0202771140618%	18.7515%	8.08153536%	15.31628027265%
rrn-3.1 I_+_15060376_15060401_15066122_15066659_15067401_15067468 5_Junction_13768_Junction_13775 J002 3_Junction_8818_Junction_13775 J002 3_Junction_8724_Junction_8820 J001 5_Junction_8818_Junction_8820 J002	rrn-3.1	WBGene00004622	F31C3.9	I_+_15060376_15060401_15066122_15066659_15067401_15067468 5_Junction_13768_Junction_13775 J002 3_Junction_8818_Junction_13775 J002 3_Junction_8724_Junction_8820 J001 5_Junction_8818_Junction_8820 J002																																																																																									0%		0%																																																																								5.27318612473824%	12.501%	4.54586364%	6.56412011685%
rrn-3.1 I_+_15060376_15060401_15066122_15066659_15067401_15067468 5_Junction_13768_Junction_13775 J002 3_Junction_8818_Junction_13775 J002 3_Junction_8724_Junction_8820 J002 5_Junction_8818_Junction_8820 J001	rrn-3.1	WBGene00004622	F31C3.9	I_+_15060376_15060401_15066122_15066659_15067401_15067468 5_Junction_13768_Junction_13775 J002 3_Junction_8818_Junction_13775 J002 3_Junction_8724_Junction_8820 J002 5_Junction_8818_Junction_8820 J001																																																																																									0%		0%																																																																								11.1329361307382%	14.9985%	24.24460608%	13.12620862735%
rrn-3.1 I_+_15060376_15060401_15066122_15066659_15067401_15067468 5_Junction_13768_Junction_13775 J002 3_Junction_8818_Junction_13775 J002 3_Junction_8724_Junction_8820 J002 5_Junction_8818_Junction_8820 J002	rrn-3.1	WBGene00004622	F31C3.9	I_+_15060376_15060401_15066122_15066659_15067401_15067468 5_Junction_13768_Junction_13775 J002 3_Junction_8818_Junction_13775 J002 3_Junction_8724_Junction_8820 J002 5_Junction_8818_Junction_8820 J002																																																																																									0%		0%																																																																								5.85872463046176%	9.999%	13.63759092%	5.62551798315%
rrn-3.1 I_+_15060376_15060401_15066122_15066659_15067401_15067468 5_Junction_14553_Junction_14559 J001 3_Junction_9100_Junction_14559 J001 3_Junction_8998_Junction_9102 J001 5_Junction_9100_Junction_9102 J001	rrn-3.1	WBGene00004622	F31C3.9	I_+_15060376_15060401_15066122_15066659_15067401_15067468 5_Junction_14553_Junction_14559 J001 3_Junction_9100_Junction_14559 J001 3_Junction_8998_Junction_9102 J001 5_Junction_9100_Junction_9102 J001	0%	0%	0%																																																																																																																																																																5.78685432046176%	2.0835%	0.64633536%	4.18871627265%
rrn-3.1 I_+_15060376_15060401_15066122_15066659_15067401_15067468 5_Junction_14553_Junction_14559 J001 3_Junction_9100_Junction_14559 J001 3_Junction_8998_Junction_9102 J001 5_Junction_9100_Junction_9102 J002	rrn-3.1	WBGene00004622	F31C3.9	I_+_15060376_15060401_15066122_15066659_15067401_15067468 5_Junction_14553_Junction_14559 J001 3_Junction_9100_Junction_14559 J001 3_Junction_8998_Junction_9102 J001 5_Junction_9100_Junction_9102 J002	0%	0%	0%																																																																																																																																																																3.04534091833824%	1.389%	0.36356364%	1.79516411685%
rrn-3.1 I_+_15060376_15060401_15066122_15066659_15067401_15067468 5_Junction_14553_Junction_14559 J001 3_Junction_9100_Junction_14559 J001 3_Junction_8998_Junction_9102 J002 5_Junction_9100_Junction_9102 J001	rrn-3.1	WBGene00004622	F31C3.9	I_+_15060376_15060401_15066122_15066659_15067401_15067468 5_Junction_14553_Junction_14559 J001 3_Junction_9100_Junction_14559 J001 3_Junction_8998_Junction_9102 J002 5_Junction_9100_Junction_9102 J001	0%	21.81609375%	9.4112%																																																																																																																																																																6.42943092433824%	1.6665%	1.93900608%	3.58977262735%
rrn-3.1 I_+_15060376_15060401_15066122_15066659_15067401_15067468 5_Junction_14553_Junction_14559 J001 3_Junction_9100_Junction_14559 J001 3_Junction_8998_Junction_9102 J002 5_Junction_9100_Junction_9102 J002	rrn-3.1	WBGene00004622	F31C3.9	I_+_15060376_15060401_15066122_15066659_15067401_15067468 5_Junction_14553_Junction_14559 J001 3_Junction_9100_Junction_14559 J001 3_Junction_8998_Junction_9102 J002 5_Junction_9100_Junction_9102 J002	0%	3.96515625%	2.3528%																																																																																																																																																																3.38349783686176%	1.111%	1.09069092%	1.53847398315%
rrn-3.1 I_+_15060376_15060401_15066122_15066659_15067401_15067468 5_Junction_14553_Junction_14559 J001 3_Junction_9100_Junction_14559 J002 3_Junction_8998_Junction_9102 J001 5_Junction_9100_Junction_9102 J001	rrn-3.1	WBGene00004622	F31C3.9	I_+_15060376_15060401_15066122_15066659_15067401_15067468 5_Junction_14553_Junction_14559 J001 3_Junction_9100_Junction_14559 J002 3_Junction_8998_Junction_9102 J001 5_Junction_9100_Junction_9102 J001	0%	0%	0%																																																																																																																																																																7.61484628273824%	6.2505%	0.80806464%	4.78646322735%
rrn-3.1 I_+_15060376_15060401_15066122_15066659_15067401_15067468 5_Junction_14553_Junction_14559 J001 3_Junction_9100_Junction_14559 J002 3_Junction_8998_Junction_9102 J001 5_Junction_9100_Junction_9102 J002	rrn-3.1	WBGene00004622	F31C3.9	I_+_15060376_15060401_15066122_15066659_15067401_15067468 5_Junction_14553_Junction_14559 J001 3_Junction_9100_Junction_14559 J002 3_Junction_8998_Junction_9102 J001 5_Junction_9100_Junction_9102 J002	0%	0%	0%																																																																																																																																																																4.00732447846176%	4.167%	0.45453636%	2.05134138315%
rrn-3.1 I_+_15060376_15060401_15066122_15066659_15067401_15067468 5_Junction_14553_Junction_14559 J001 3_Junction_9100_Junction_14559 J002 3_Junction_8998_Junction_9102 J002 5_Junction_9100_Junction_9102 J001	rrn-3.1	WBGene00004622	F31C3.9	I_+_15060376_15060401_15066122_15066659_15067401_15067468 5_Junction_14553_Junction_14559 J001 3_Junction_9100_Junction_14559 J002 3_Junction_8998_Junction_9102 J002 5_Junction_9100_Junction_9102 J001	0%	9.91640625%	14.1168%																																																																																																																																																																8.46040447246176%	4.9995%	2.42419392%	4.10204787265%
rrn-3.1 I_+_15060376_15060401_15066122_15066659_15067401_15067468 5_Junction_14553_Junction_14559 J001 3_Junction_9100_Junction_14559 J002 3_Junction_8998_Junction_9102 J002 5_Junction_9100_Junction_9102 J002	rrn-3.1	WBGene00004622	F31C3.9	I_+_15060376_15060401_15066122_15066659_15067401_15067468 5_Junction_14553_Junction_14559 J001 3_Junction_9100_Junction_14559 J002 3_Junction_8998_Junction_9102 J002 5_Junction_9100_Junction_9102 J002	0%	1.80234375%	3.5292%																																																																																																																																																																4.45230076633824%	3.333%	1.36360908%	1.75802051685%
rrn-3.1 I_+_15060376_15060401_15066122_15066659_15067401_15067468 5_Junction_14553_Junction_14559 J002 3_Junction_9100_Junction_14559 J001 3_Junction_8998_Junction_9102 J001 5_Junction_9100_Junction_9102 J001	rrn-3.1	WBGene00004622	F31C3.9	I_+_15060376_15060401_15066122_15066659_15067401_15067468 5_Junction_14553_Junction_14559 J002 3_Junction_9100_Junction_14559 J001 3_Junction_8998_Junction_9102 J001 5_Junction_9100_Junction_9102 J001	23.3774025%	0%	0%																																																																																																																																																																7.61484628273824%	6.2505%	6.46406464%	13.40354022735%
rrn-3.1 I_+_15060376_15060401_15066122_15066659_15067401_15067468 5_Junction_14553_Junction_14559 J002 3_Junction_9100_Junction_14559 J001 3_Junction_8998_Junction_9102 J001 5_Junction_9100_Junction_9102 J002	rrn-3.1	WBGene00004622	F31C3.9	I_+_15060376_15060401_15066122_15066659_15067401_15067468 5_Junction_14553_Junction_14559 J002 3_Junction_9100_Junction_14559 J001 3_Junction_8998_Junction_9102 J001 5_Junction_9100_Junction_9102 J002	3.8975975%	0%	0%																																																																																																																																																																4.00732447846176%	4.167%	3.63603636%	5.74437438315%
rrn-3.1 I_+_15060376_15060401_15066122_15066659_15067401_15067468 5_Junction_14553_Junction_14559 J002 3_Junction_9100_Junction_14559 J001 3_Junction_8998_Junction_9102 J002 5_Junction_9100_Junction_9102 J001	rrn-3.1	WBGene00004622	F31C3.9	I_+_15060376_15060401_15066122_15066659_15067401_15067468 5_Junction_14553_Junction_14559 J002 3_Junction_9100_Junction_14559 J001 3_Junction_8998_Junction_9102 J002 5_Junction_9100_Junction_9102 J001	23.3774025%	36.36015625%	22.5888%																																																																																																																																																																8.46040447246176%	4.9995%	19.39219392%	11.48697087265%
rrn-3.1 I_+_15060376_15060401_15066122_15066659_15067401_15067468 5_Junction_14553_Junction_14559 J002 3_Junction_9100_Junction_14559 J001 3_Junction_8998_Junction_9102 J002 5_Junction_9100_Junction_9102 J002	rrn-3.1	WBGene00004622	F31C3.9	I_+_15060376_15060401_15066122_15066659_15067401_15067468 5_Junction_14553_Junction_14559 J002 3_Junction_9100_Junction_14559 J001 3_Junction_8998_Junction_9102 J002 5_Junction_9100_Junction_9102 J002	3.8975975%	6.60859375%	5.6472%																																																																																																																																																																4.45230076633824%	3.333%	10.90810908%	4.92298751685%
rrn-3.1 I_+_15060376_15060401_15066122_15066659_15067401_15067468 5_Junction_14553_Junction_14559 J002 3_Junction_9100_Junction_14559 J002 3_Junction_8998_Junction_9102 J001 5_Junction_9100_Junction_9102 J001	rrn-3.1	WBGene00004622	F31C3.9	I_+_15060376_15060401_15066122_15066659_15067401_15067468 5_Junction_14553_Junction_14559 J002 3_Junction_9100_Junction_14559 J002 3_Junction_8998_Junction_9102 J001 5_Junction_9100_Junction_9102 J001	19.4775975%	0%	0%																																																																																																																																																																10.0202771140618%	18.7515%	8.08153536%	15.31628027265%
rrn-3.1 I_+_15060376_15060401_15066122_15066659_15067401_15067468 5_Junction_14553_Junction_14559 J002 3_Junction_9100_Junction_14559 J002 3_Junction_8998_Junction_9102 J001 5_Junction_9100_Junction_9102 J002	rrn-3.1	WBGene00004622	F31C3.9	I_+_15060376_15060401_15066122_15066659_15067401_15067468 5_Junction_14553_Junction_14559 J002 3_Junction_9100_Junction_14559 J002 3_Junction_8998_Junction_9102 J001 5_Junction_9100_Junction_9102 J002	3.2474025%	0%	0%																																																																																																																																																																5.27318612473824%	12.501%	4.54586364%	6.56412011685%
rrn-3.1 I_+_15060376_15060401_15066122_15066659_15067401_15067468 5_Junction_14553_Junction_14559 J002 3_Junction_9100_Junction_14559 J002 3_Junction_8998_Junction_9102 J002 5_Junction_9100_Junction_9102 J001	rrn-3.1	WBGene00004622	F31C3.9	I_+_15060376_15060401_15066122_15066659_15067401_15067468 5_Junction_14553_Junction_14559 J002 3_Junction_9100_Junction_14559 J002 3_Junction_8998_Junction_9102 J002 5_Junction_9100_Junction_9102 J001	19.4775975%	16.52734375%	33.8832%																																																																																																																																																																11.1329361307382%	14.9985%	24.24460608%	13.12620862735%
rrn-3.1 I_+_15060376_15060401_15066122_15066659_15067401_15067468 5_Junction_14553_Junction_14559 J002 3_Junction_9100_Junction_14559 J002 3_Junction_8998_Junction_9102 J002 5_Junction_9100_Junction_9102 J002	rrn-3.1	WBGene00004622	F31C3.9	I_+_15060376_15060401_15066122_15066659_15067401_15067468 5_Junction_14553_Junction_14559 J002 3_Junction_9100_Junction_14559 J002 3_Junction_8998_Junction_9102 J002 5_Junction_9100_Junction_9102 J002	3.2474025%	3.00390625%	8.4708%																																																																																																																																																																5.85872463046176%	9.999%	13.63759092%	5.62551798315%
rrn-3.1 I_+_15060376_15060401_15066122_15066659_15067401_15067468 5_Junction_14978_Junction_14984 J001 3_Junction_9409_Junction_14984 J001 3_Junction_9309_Junction_9412 J001 5_Junction_9409_Junction_9412 J001	rrn-3.1	WBGene00004622	F31C3.9	I_+_15060376_15060401_15066122_15066659_15067401_15067468 5_Junction_14978_Junction_14984 J001 3_Junction_9409_Junction_14984 J001 3_Junction_9309_Junction_9412 J001 5_Junction_9409_Junction_9412 J001																																																																																																																															6.666%	0%	0.99916663698%	1.14281904%	0%																																5.78685432046176%	2.0835%	0.64633536%	4.18871627265%
rrn-3.1 I_+_15060376_15060401_15066122_15066659_15067401_15067468 5_Junction_14978_Junction_14984 J001 3_Junction_9409_Junction_14984 J001 3_Junction_9309_Junction_9412 J001 5_Junction_9409_Junction_9412 J002	rrn-3.1	WBGene00004622	F31C3.9	I_+_15060376_15060401_15066122_15066659_15067401_15067468 5_Junction_14978_Junction_14984 J001 3_Junction_9409_Junction_14984 J001 3_Junction_9309_Junction_9412 J001 5_Junction_9409_Junction_9412 J002																																																																																																																															0%	0%	1.22120366742%	2.28598096%	0%																																3.04534091833824%	1.389%	0.36356364%	1.79516411685%
rrn-3.1 I_+_15060376_15060401_15066122_15066659_15067401_15067468 5_Junction_14978_Junction_14984 J001 3_Junction_9409_Junction_14984 J001 3_Junction_9309_Junction_9412 J002 5_Junction_9409_Junction_9412 J001	rrn-3.1	WBGene00004622	F31C3.9	I_+_15060376_15060401_15066122_15066659_15067401_15067468 5_Junction_14978_Junction_14984 J001 3_Junction_9409_Junction_14984 J001 3_Junction_9309_Junction_9412 J002 5_Junction_9409_Junction_9412 J001																																																																																																																															0%	1.4544%	5.49736546302%	1.71422856%	28.57%																																6.42943092433824%	1.6665%	1.93900608%	3.58977262735%
rrn-3.1 I_+_15060376_15060401_15066122_15066659_15067401_15067468 5_Junction_14978_Junction_14984 J001 3_Junction_9409_Junction_14984 J001 3_Junction_9309_Junction_9412 J002 5_Junction_9409_Junction_9412 J002	rrn-3.1	WBGene00004622	F31C3.9	I_+_15060376_15060401_15066122_15066659_15067401_15067468 5_Junction_14978_Junction_14984 J001 3_Junction_9409_Junction_14984 J001 3_Junction_9309_Junction_9412 J002 5_Junction_9409_Junction_9412 J002																																																																																																																															0%	0.3636%	6.71900223258%	3.42897144%	71.43%																																3.38349783686176%	1.111%	1.09069092%	1.53847398315%
rrn-3.1 I_+_15060376_15060401_15066122_15066659_15067401_15067468 5_Junction_14978_Junction_14984 J001 3_Junction_9409_Junction_14984 J002 3_Junction_9309_Junction_9412 J001 5_Junction_9409_Junction_9412 J001	rrn-3.1	WBGene00004622	F31C3.9	I_+_15060376_15060401_15066122_15066659_15067401_15067468 5_Junction_14978_Junction_14984 J001 3_Junction_9409_Junction_14984 J002 3_Junction_9309_Junction_9412 J001 5_Junction_9409_Junction_9412 J001																																																																																																																															23.334%	0%	0.88819006302%	1.52358096%	0%																																7.61484628273824%	6.2505%	0.80806464%	4.78646322735%
rrn-3.1 I_+_15060376_15060401_15066122_15066659_15067401_15067468 5_Junction_14978_Junction_14984 J001 3_Junction_9409_Junction_14984 J002 3_Junction_9309_Junction_9412 J001 5_Junction_9409_Junction_9412 J002	rrn-3.1	WBGene00004622	F31C3.9	I_+_15060376_15060401_15066122_15066659_15067401_15067468 5_Junction_14978_Junction_14984 J001 3_Junction_9409_Junction_14984 J002 3_Junction_9309_Junction_9412 J001 5_Junction_9409_Junction_9412 J002																																																																																																																															0%	0%	1.08556563258%	3.04761904%	0%																																4.00732447846176%	4.167%	0.45453636%	2.05134138315%
rrn-3.1 I_+_15060376_15060401_15066122_15066659_15067401_15067468 5_Junction_14978_Junction_14984 J001 3_Junction_9409_Junction_14984 J002 3_Junction_9309_Junction_9412 J002 5_Junction_9409_Junction_9412 J001	rrn-3.1	WBGene00004622	F31C3.9	I_+_15060376_15060401_15066122_15066659_15067401_15067468 5_Junction_14978_Junction_14984 J001 3_Junction_9409_Junction_14984 J002 3_Junction_9309_Junction_9412 J002 5_Junction_9409_Junction_9412 J001																																																																																																																															0%	6.5456%	4.88677783698%	2.28537144%	0%																																8.46040447246176%	4.9995%	2.42419392%	4.10204787265%
rrn-3.1 I_+_15060376_15060401_15066122_15066659_15067401_15067468 5_Junction_14978_Junction_14984 J001 3_Junction_9409_Junction_14984 J002 3_Junction_9309_Junction_9412 J002 5_Junction_9409_Junction_9412 J002	rrn-3.1	WBGene00004622	F31C3.9	I_+_15060376_15060401_15066122_15066659_15067401_15067468 5_Junction_14978_Junction_14984 J001 3_Junction_9409_Junction_14984 J002 3_Junction_9309_Junction_9412 J002 5_Junction_9409_Junction_9412 J002																																																																																																																															0%	1.6364%	5.97272846742%	4.57142856%	0%																																4.45230076633824%	3.333%	1.36360908%	1.75802051685%
rrn-3.1 I_+_15060376_15060401_15066122_15066659_15067401_15067468 5_Junction_14978_Junction_14984 J002 3_Junction_9409_Junction_14984 J001 3_Junction_9309_Junction_9412 J001 5_Junction_9409_Junction_9412 J001	rrn-3.1	WBGene00004622	F31C3.9	I_+_15060376_15060401_15066122_15066659_15067401_15067468 5_Junction_14978_Junction_14984 J002 3_Junction_9409_Junction_14984 J001 3_Junction_9309_Junction_9412 J001 5_Junction_9409_Junction_9412 J001																																																																																																																															15.554%	0%	2.66481076302%	4.57127616%	0%																																7.61484628273824%	6.2505%	6.46406464%	13.40354022735%
rrn-3.1 I_+_15060376_15060401_15066122_15066659_15067401_15067468 5_Junction_14978_Junction_14984 J002 3_Junction_9409_Junction_14984 J001 3_Junction_9309_Junction_9412 J001 5_Junction_9409_Junction_9412 J002	rrn-3.1	WBGene00004622	F31C3.9	I_+_15060376_15060401_15066122_15066659_15067401_15067468 5_Junction_14978_Junction_14984 J002 3_Junction_9409_Junction_14984 J001 3_Junction_9309_Junction_9412 J001 5_Junction_9409_Junction_9412 J002																																																																																																																															0%	0%	3.25699093258%	9.14392384%	0%																																4.00732447846176%	4.167%	3.63603636%	5.74437438315%
rrn-3.1 I_+_15060376_15060401_15066122_15066659_15067401_15067468 5_Junction_14978_Junction_14984 J002 3_Junction_9409_Junction_14984 J001 3_Junction_9309_Junction_9412 J002 5_Junction_9409_Junction_9412 J001	rrn-3.1	WBGene00004622	F31C3.9	I_+_15060376_15060401_15066122_15066659_15067401_15067468 5_Junction_14978_Junction_14984 J002 3_Junction_9409_Junction_14984 J001 3_Junction_9309_Junction_9412 J002 5_Junction_9409_Junction_9412 J001																																																																																																																															0%	13.0896%	14.66165713698%	6.85691424%	0%																																8.46040447246176%	4.9995%	19.39219392%	11.48697087265%
rrn-3.1 I_+_15060376_15060401_15066122_15066659_15067401_15067468 5_Junction_14978_Junction_14984 J002 3_Junction_9409_Junction_14984 J001 3_Junction_9309_Junction_9412 J002 5_Junction_9409_Junction_9412 J002	rrn-3.1	WBGene00004622	F31C3.9	I_+_15060376_15060401_15066122_15066659_15067401_15067468 5_Junction_14978_Junction_14984 J002 3_Junction_9409_Junction_14984 J001 3_Junction_9309_Junction_9412 J002 5_Junction_9409_Junction_9412 J002																																																																																																																															0%	3.2724%	17.91980316742%	13.71588576%	0%																																4.45230076633824%	3.333%	10.90810908%	4.92298751685%
rrn-3.1 I_+_15060376_15060401_15066122_15066659_15067401_15067468 5_Junction_14978_Junction_14984 J002 3_Junction_9409_Junction_14984 J002 3_Junction_9309_Junction_9412 J001 5_Junction_9409_Junction_9412 J001	rrn-3.1	WBGene00004622	F31C3.9	I_+_15060376_15060401_15066122_15066659_15067401_15067468 5_Junction_14978_Junction_14984 J002 3_Junction_9409_Junction_14984 J002 3_Junction_9309_Junction_9412 J001 5_Junction_9409_Junction_9412 J001																																																																																																																															54.446%	0%	2.36883253698%	6.09432384%	0%																																10.0202771140618%	18.7515%	8.08153536%	15.31628027265%
rrn-3.1 I_+_15060376_15060401_15066122_15066659_15067401_15067468 5_Junction_14978_Junction_14984 J002 3_Junction_9409_Junction_14984 J002 3_Junction_9309_Junction_9412 J001 5_Junction_9409_Junction_9412 J002	rrn-3.1	WBGene00004622	F31C3.9	I_+_15060376_15060401_15066122_15066659_15067401_15067468 5_Junction_14978_Junction_14984 J002 3_Junction_9409_Junction_14984 J002 3_Junction_9309_Junction_9412 J001 5_Junction_9409_Junction_9412 J002																																																																																																																															0%	0%	2.89523976742%	12.19047616%	0%																																5.27318612473824%	12.501%	4.54586364%	6.56412011685%
rrn-3.1 I_+_15060376_15060401_15066122_15066659_15067401_15067468 5_Junction_14978_Junction_14984 J002 3_Junction_9409_Junction_14984 J002 3_Junction_9309_Junction_9412 J002 5_Junction_9409_Junction_9412 J001	rrn-3.1	WBGene00004622	F31C3.9	I_+_15060376_15060401_15066122_15066659_15067401_15067468 5_Junction_14978_Junction_14984 J002 3_Junction_9409_Junction_14984 J002 3_Junction_9309_Junction_9412 J002 5_Junction_9409_Junction_9412 J001																																																																																																																															0%	58.9104%	13.03319956302%	9.14148576%	0%																																11.1329361307382%	14.9985%	24.24460608%	13.12620862735%
rrn-3.1 I_+_15060376_15060401_15066122_15066659_15067401_15067468 5_Junction_14978_Junction_14984 J002 3_Junction_9409_Junction_14984 J002 3_Junction_9309_Junction_9412 J002 5_Junction_9409_Junction_9412 J002	rrn-3.1	WBGene00004622	F31C3.9	I_+_15060376_15060401_15066122_15066659_15067401_15067468 5_Junction_14978_Junction_14984 J002 3_Junction_9409_Junction_14984 J002 3_Junction_9309_Junction_9412 J002 5_Junction_9409_Junction_9412 J002																																																																																																																															0%	14.7276%	15.92946613258%	18.28571424%	0%																																5.85872463046176%	9.999%	13.63759092%	5.62551798315%
rrn-3.1 I_+_15060376_15060401_15066122_15066659_15067401_15067468 5_Junction_15259_Junction_15268 J001 3_Junction_9387_Junction_15268 J001 3_Junction_9280_Junction_9389 J001 5_Junction_9387_Junction_9389 J001	rrn-3.1	WBGene00004622	F31C3.9	I_+_15060376_15060401_15066122_15066659_15067401_15067468 5_Junction_15259_Junction_15268 J001 3_Junction_9387_Junction_15268 J001 3_Junction_9280_Junction_9389 J001 5_Junction_9387_Junction_9389 J001														9.3338%	0%	0%	32.216625%	0.99980001%	0%																																																																																																																																																5.78685432046176%	2.0835%	0.64633536%	4.18871627265%
rrn-3.1 I_+_15060376_15060401_15066122_15066659_15067401_15067468 5_Junction_15259_Junction_15268 J001 3_Junction_9387_Junction_15268 J001 3_Junction_9280_Junction_9389 J001 5_Junction_9387_Junction_9389 J002	rrn-3.1	WBGene00004622	F31C3.9	I_+_15060376_15060401_15066122_15066659_15067401_15067468 5_Junction_15259_Junction_15268 J001 3_Junction_9387_Junction_15268 J001 3_Junction_9280_Junction_9389 J001 5_Junction_9387_Junction_9389 J002														14.0007%	0%	0%	10.738875%	2.33286669%	0%																																																																																																																																																3.04534091833824%	1.389%	0.36356364%	1.79516411685%
rrn-3.1 I_+_15060376_15060401_15066122_15066659_15067401_15067468 5_Junction_15259_Junction_15268 J001 3_Junction_9387_Junction_15268 J001 3_Junction_9280_Junction_9389 J002 5_Junction_9387_Junction_9389 J001	rrn-3.1	WBGene00004622	F31C3.9	I_+_15060376_15060401_15066122_15066659_15067401_15067468 5_Junction_15259_Junction_15268 J001 3_Junction_9387_Junction_15268 J001 3_Junction_9280_Junction_9389 J002 5_Junction_9387_Junction_9389 J001														4.0002%	0%	0%	13.807125%	2.33286669%	0%																																																																																																																																																6.42943092433824%	1.6665%	1.93900608%	3.58977262735%
rrn-3.1 I_+_15060376_15060401_15066122_15066659_15067401_15067468 5_Junction_15259_Junction_15268 J001 3_Junction_9387_Junction_15268 J001 3_Junction_9280_Junction_9389 J002 5_Junction_9387_Junction_9389 J002	rrn-3.1	WBGene00004622	F31C3.9	I_+_15060376_15060401_15066122_15066659_15067401_15067468 5_Junction_15259_Junction_15268 J001 3_Junction_9387_Junction_15268 J001 3_Junction_9280_Junction_9389 J002 5_Junction_9387_Junction_9389 J002														6.0003%	0%	0%	4.602375%	5.44335561%	0%																																																																																																																																																3.38349783686176%	1.111%	1.09069092%	1.53847398315%
rrn-3.1 I_+_15060376_15060401_15066122_15066659_15067401_15067468 5_Junction_15259_Junction_15268 J001 3_Junction_9387_Junction_15268 J002 3_Junction_9280_Junction_9389 J001 5_Junction_9387_Junction_9389 J001	rrn-3.1	WBGene00004622	F31C3.9	I_+_15060376_15060401_15066122_15066659_15067401_15067468 5_Junction_15259_Junction_15268 J001 3_Junction_9387_Junction_15268 J002 3_Junction_9280_Junction_9389 J001 5_Junction_9387_Junction_9389 J001														4.6662%	0%	0%	7.158375%	1.99989999%	0%																																																																																																																																																7.61484628273824%	6.2505%	0.80806464%	4.78646322735%
rrn-3.1 I_+_15060376_15060401_15066122_15066659_15067401_15067468 5_Junction_15259_Junction_15268 J001 3_Junction_9387_Junction_15268 J002 3_Junction_9280_Junction_9389 J001 5_Junction_9387_Junction_9389 J002	rrn-3.1	WBGene00004622	F31C3.9	I_+_15060376_15060401_15066122_15066659_15067401_15067468 5_Junction_15259_Junction_15268 J001 3_Junction_9387_Junction_15268 J002 3_Junction_9280_Junction_9389 J001 5_Junction_9387_Junction_9389 J002														6.9993%	0%	0%	2.386125%	4.66643331%	0%																																																																																																																																																4.00732447846176%	4.167%	0.45453636%	2.05134138315%
rrn-3.1 I_+_15060376_15060401_15066122_15066659_15067401_15067468 5_Junction_15259_Junction_15268 J001 3_Junction_9387_Junction_15268 J002 3_Junction_9280_Junction_9389 J002 5_Junction_9387_Junction_9389 J001	rrn-3.1	WBGene00004622	F31C3.9	I_+_15060376_15060401_15066122_15066659_15067401_15067468 5_Junction_15259_Junction_15268 J001 3_Junction_9387_Junction_15268 J002 3_Junction_9280_Junction_9389 J002 5_Junction_9387_Junction_9389 J001														1.9998%	0%	0%	3.067875%	4.66643331%	0%																																																																																																																																																8.46040447246176%	4.9995%	2.42419392%	4.10204787265%
rrn-3.1 I_+_15060376_15060401_15066122_15066659_15067401_15067468 5_Junction_15259_Junction_15268 J001 3_Junction_9387_Junction_15268 J002 3_Junction_9280_Junction_9389 J002 5_Junction_9387_Junction_9389 J002	rrn-3.1	WBGene00004622	F31C3.9	I_+_15060376_15060401_15066122_15066659_15067401_15067468 5_Junction_15259_Junction_15268 J001 3_Junction_9387_Junction_15268 J002 3_Junction_9280_Junction_9389 J002 5_Junction_9387_Junction_9389 J002														2.9997%	0%	0%	1.022625%	10.88834439%	0%																																																																																																																																																4.45230076633824%	3.333%	1.36360908%	1.75802051685%
rrn-3.1 I_+_15060376_15060401_15066122_15066659_15067401_15067468 5_Junction_15259_Junction_15268 J002 3_Junction_9387_Junction_15268 J001 3_Junction_9280_Junction_9389 J001 5_Junction_9387_Junction_9389 J001	rrn-3.1	WBGene00004622	F31C3.9	I_+_15060376_15060401_15066122_15066659_15067401_15067468 5_Junction_15259_Junction_15268 J002 3_Junction_9387_Junction_15268 J001 3_Junction_9280_Junction_9389 J001 5_Junction_9387_Junction_9389 J001														9.3338%	0%	0%	10.738875%	1.99989999%	0%																																																																																																																																																7.61484628273824%	6.2505%	6.46406464%	13.40354022735%
rrn-3.1 I_+_15060376_15060401_15066122_15066659_15067401_15067468 5_Junction_15259_Junction_15268 J002 3_Junction_9387_Junction_15268 J001 3_Junction_9280_Junction_9389 J001 5_Junction_9387_Junction_9389 J002	rrn-3.1	WBGene00004622	F31C3.9	I_+_15060376_15060401_15066122_15066659_15067401_15067468 5_Junction_15259_Junction_15268 J002 3_Junction_9387_Junction_15268 J001 3_Junction_9280_Junction_9389 J001 5_Junction_9387_Junction_9389 J002														14.0007%	0%	0%	3.579625%	4.66643331%	0%																																																																																																																																																4.00732447846176%	4.167%	3.63603636%	5.74437438315%
rrn-3.1 I_+_15060376_15060401_15066122_15066659_15067401_15067468 5_Junction_15259_Junction_15268 J002 3_Junction_9387_Junction_15268 J001 3_Junction_9280_Junction_9389 J002 5_Junction_9387_Junction_9389 J001	rrn-3.1	WBGene00004622	F31C3.9	I_+_15060376_15060401_15066122_15066659_15067401_15067468 5_Junction_15259_Junction_15268 J002 3_Junction_9387_Junction_15268 J001 3_Junction_9280_Junction_9389 J002 5_Junction_9387_Junction_9389 J001														4.0002%	0%	0%	4.602375%	4.66643331%	34.723611%																																																																																																																																																8.46040447246176%	4.9995%	19.39219392%	11.48697087265%
rrn-3.1 I_+_15060376_15060401_15066122_15066659_15067401_15067468 5_Junction_15259_Junction_15268 J002 3_Junction_9387_Junction_15268 J001 3_Junction_9280_Junction_9389 J002 5_Junction_9387_Junction_9389 J002	rrn-3.1	WBGene00004622	F31C3.9	I_+_15060376_15060401_15066122_15066659_15067401_15067468 5_Junction_15259_Junction_15268 J002 3_Junction_9387_Junction_15268 J001 3_Junction_9280_Junction_9389 J002 5_Junction_9387_Junction_9389 J002														6.0003%	0%	0%	1.534125%	10.88834439%	48.606389%																																																																																																																																																4.45230076633824%	3.333%	10.90810908%	4.92298751685%
rrn-3.1 I_+_15060376_15060401_15066122_15066659_15067401_15067468 5_Junction_15259_Junction_15268 J002 3_Junction_9387_Junction_15268 J002 3_Junction_9280_Junction_9389 J001 5_Junction_9387_Junction_9389 J001	rrn-3.1	WBGene00004622	F31C3.9	I_+_15060376_15060401_15066122_15066659_15067401_15067468 5_Junction_15259_Junction_15268 J002 3_Junction_9387_Junction_15268 J002 3_Junction_9280_Junction_9389 J001 5_Junction_9387_Junction_9389 J001														4.6662%	0%	0%	2.386125%	4.00040001%	0%																																																																																																																																																10.0202771140618%	18.7515%	8.08153536%	15.31628027265%
rrn-3.1 I_+_15060376_15060401_15066122_15066659_15067401_15067468 5_Junction_15259_Junction_15268 J002 3_Junction_9387_Junction_15268 J002 3_Junction_9280_Junction_9389 J001 5_Junction_9387_Junction_9389 J002	rrn-3.1	WBGene00004622	F31C3.9	I_+_15060376_15060401_15066122_15066659_15067401_15067468 5_Junction_15259_Junction_15268 J002 3_Junction_9387_Junction_15268 J002 3_Junction_9280_Junction_9389 J001 5_Junction_9387_Junction_9389 J002														6.9993%	0%	0%	0.795375%	9.33426669%	0%																																																																																																																																																5.27318612473824%	12.501%	4.54586364%	6.56412011685%
rrn-3.1 I_+_15060376_15060401_15066122_15066659_15067401_15067468 5_Junction_15259_Junction_15268 J002 3_Junction_9387_Junction_15268 J002 3_Junction_9280_Junction_9389 J002 5_Junction_9387_Junction_9389 J001	rrn-3.1	WBGene00004622	F31C3.9	I_+_15060376_15060401_15066122_15066659_15067401_15067468 5_Junction_15259_Junction_15268 J002 3_Junction_9387_Junction_15268 J002 3_Junction_9280_Junction_9389 J002 5_Junction_9387_Junction_9389 J001														1.9998%	0%	0%	1.022625%	9.33426669%	6.946389%																																																																																																																																																11.1329361307382%	14.9985%	24.24460608%	13.12620862735%
rrn-3.1 I_+_15060376_15060401_15066122_15066659_15067401_15067468 5_Junction_15259_Junction_15268 J002 3_Junction_9387_Junction_15268 J002 3_Junction_9280_Junction_9389 J002 5_Junction_9387_Junction_9389 J002	rrn-3.1	WBGene00004622	F31C3.9	I_+_15060376_15060401_15066122_15066659_15067401_15067468 5_Junction_15259_Junction_15268 J002 3_Junction_9387_Junction_15268 J002 3_Junction_9280_Junction_9389 J002 5_Junction_9387_Junction_9389 J002														2.9997%	100%	100%	0.340875%	21.77995561%	9.723611%																																																																																																																																																5.85872463046176%	9.999%	13.63759092%	5.62551798315%
rrn-3.1 I_+_15060376_15060403_15067379_15067468_15067470 3_Junction_6744_Junction_6859 J001 5_Junction_6737_Junction_6744_Junction_6745 J001	rrn-3.1	WBGene00004622	F31C3.9	I_+_15060376_15060403_15067379_15067468_15067470 3_Junction_6744_Junction_6859 J001 5_Junction_6737_Junction_6744_Junction_6745 J001																																																				0%	0%																																																										38.708602%		8.81082%	17.962542%
rrn-3.1 I_+_15060376_15060403_15067379_15067468_15067470 3_Junction_6744_Junction_6859 J001 5_Junction_6737_Junction_6744_Junction_6745 J002	rrn-3.1	WBGene00004622	F31C3.9	I_+_15060376_15060403_15067379_15067468_15067470 3_Junction_6744_Junction_6859 J001 5_Junction_6737_Junction_6744_Junction_6745 J002																																																				0%	100%																																																										17.207527%		29.743623%	37.920168%
rrn-3.1 I_+_15060376_15060403_15067379_15067468_15067470 3_Junction_6744_Junction_6859 J001 5_Junction_6737_Junction_6744_Junction_6745 J003	rrn-3.1	WBGene00004622	F31C3.9	I_+_15060376_15060403_15067379_15067468_15067470 3_Junction_6744_Junction_6859 J001 5_Junction_6737_Junction_6744_Junction_6745 J003																																																				0%	0%																																																										10.753871%		8.81082%	11.97729%
rrn-3.1 I_+_15060376_15060403_15067379_15067468_15067470 3_Junction_6744_Junction_6859 J002 5_Junction_6737_Junction_6744_Junction_6745 J001	rrn-3.1	WBGene00004622	F31C3.9	I_+_15060376_15060403_15067379_15067468_15067470 3_Junction_6744_Junction_6859 J002 5_Junction_6737_Junction_6744_Junction_6745 J001																																																				0%	0%																																																										19.351398%		9.78918%	8.507458%
rrn-3.1 I_+_15060376_15060403_15067379_15067468_15067470 3_Junction_6744_Junction_6859 J002 5_Junction_6737_Junction_6744_Junction_6745 J002	rrn-3.1	WBGene00004622	F31C3.9	I_+_15060376_15060403_15067379_15067468_15067470 3_Junction_6744_Junction_6859 J002 5_Junction_6737_Junction_6744_Junction_6745 J002																																																				0%	0%																																																										8.602473%		33.046377%	17.959832%
rrn-3.1 I_+_15060376_15060403_15067379_15067468_15067470 3_Junction_6744_Junction_6859 J002 5_Junction_6737_Junction_6744_Junction_6745 J003	rrn-3.1	WBGene00004622	F31C3.9	I_+_15060376_15060403_15067379_15067468_15067470 3_Junction_6744_Junction_6859 J002 5_Junction_6737_Junction_6744_Junction_6745 J003																																																				100%	0%																																																										5.376129%		9.78918%	5.67271%
rrn-3.1 I_+_15060376_15060403_15067379_15067468_15067470 3_Junction_7616_Junction_7766 J001 5_Junction_7609_Junction_7616_Junction_7617 J001	rrn-3.1	WBGene00004622	F31C3.9	I_+_15060376_15060403_15067379_15067468_15067470 3_Junction_7616_Junction_7766 J001 5_Junction_7609_Junction_7616_Junction_7617 J001					0%	0%	24.240909%	0%	12.5%																																																																																																						38.708602%		8.81082%	17.962542%
rrn-3.1 I_+_15060376_15060403_15067379_15067468_15067470 3_Junction_7616_Junction_7766 J001 5_Junction_7609_Junction_7616_Junction_7617 J002	rrn-3.1	WBGene00004622	F31C3.9	I_+_15060376_15060403_15067379_15067468_15067470 3_Junction_7616_Junction_7766 J001 5_Junction_7609_Junction_7616_Junction_7617 J002					0%	0%	9.089091%	38.46%	2.5%																																																																																																						17.207527%		29.743623%	37.920168%
rrn-3.1 I_+_15060376_15060403_15067379_15067468_15067470 3_Junction_7616_Junction_7766 J001 5_Junction_7609_Junction_7616_Junction_7617 J003	rrn-3.1	WBGene00004622	F31C3.9	I_+_15060376_15060403_15067379_15067468_15067470 3_Junction_7616_Junction_7766 J001 5_Junction_7609_Junction_7616_Junction_7617 J003					0%	0%	0%	0%	5%																																																																																																						10.753871%		8.81082%	11.97729%
rrn-3.1 I_+_15060376_15060403_15067379_15067468_15067470 3_Junction_7616_Junction_7766 J002 5_Junction_7609_Junction_7616_Junction_7617 J001	rrn-3.1	WBGene00004622	F31C3.9	I_+_15060376_15060403_15067379_15067468_15067470 3_Junction_7616_Junction_7766 J002 5_Junction_7609_Junction_7616_Junction_7617 J001					100%	57.14%	48.489091%	0%	50%																																																																																																						19.351398%		9.78918%	8.507458%
rrn-3.1 I_+_15060376_15060403_15067379_15067468_15067470 3_Junction_7616_Junction_7766 J002 5_Junction_7609_Junction_7616_Junction_7617 J002	rrn-3.1	WBGene00004622	F31C3.9	I_+_15060376_15060403_15067379_15067468_15067470 3_Junction_7616_Junction_7766 J002 5_Junction_7609_Junction_7616_Junction_7617 J002					0%	0%	18.180909%	61.54%	10%																																																																																																						8.602473%		33.046377%	17.959832%
rrn-3.1 I_+_15060376_15060403_15067379_15067468_15067470 3_Junction_7616_Junction_7766 J002 5_Junction_7609_Junction_7616_Junction_7617 J003	rrn-3.1	WBGene00004622	F31C3.9	I_+_15060376_15060403_15067379_15067468_15067470 3_Junction_7616_Junction_7766 J002 5_Junction_7609_Junction_7616_Junction_7617 J003					0%	42.86%	0%	0%	20%																																																																																																						5.376129%		9.78918%	5.67271%
rrn-3.1 I_+_15060376_15065335_15065431_15065584_15066059_15066274_15067379_15067422_15067468_15067470 5_Junction_10408_Junction_10411_Junction_10431 J001 3_Junction_6686_Junction_10431 J001 3_Junction_10182_Junction_10286_Junction_10411 J001 5_Junction_6679_Junction_6685_Junction_6686_Junction_6687 J001	rrn-3.1	WBGene00004622	F31C3.9	I_+_15060376_15065335_15065431_15065584_15066059_15066274_15067379_15067422_15067468_15067470 5_Junction_10408_Junction_10411_Junction_10431 J001 3_Junction_6686_Junction_10431 J001 3_Junction_10182_Junction_10286_Junction_10411 J001 5_Junction_6679_Junction_6685_Junction_6686_Junction_6687 J001																																																																																																															0%		0%	0%																				0%	0.50507212193658%
rrn-3.1 I_+_15060376_15065335_15065431_15065584_15066059_15066274_15067379_15067422_15067468_15067470 5_Junction_10408_Junction_10411_Junction_10431 J001 3_Junction_6686_Junction_10431 J001 3_Junction_10182_Junction_10286_Junction_10411 J001 5_Junction_6679_Junction_6685_Junction_6686_Junction_6687 J002	rrn-3.1	WBGene00004622	F31C3.9	I_+_15060376_15065335_15065431_15065584_15066059_15066274_15067379_15067422_15067468_15067470 5_Junction_10408_Junction_10411_Junction_10431 J001 3_Junction_6686_Junction_10431 J001 3_Junction_10182_Junction_10286_Junction_10411 J001 5_Junction_6679_Junction_6685_Junction_6686_Junction_6687 J002																																																																																																															0%		0%	0%																				0%	2.02056630519513%
rrn-3.1 I_+_15060376_15065335_15065431_15065584_15066059_15066274_15067379_15067422_15067468_15067470 5_Junction_10408_Junction_10411_Junction_10431 J001 3_Junction_6686_Junction_10431 J001 3_Junction_10182_Junction_10286_Junction_10411 J001 5_Junction_6679_Junction_6685_Junction_6686_Junction_6687 J003	rrn-3.1	WBGene00004622	F31C3.9	I_+_15060376_15065335_15065431_15065584_15066059_15066274_15067379_15067422_15067468_15067470 5_Junction_10408_Junction_10411_Junction_10431 J001 3_Junction_6686_Junction_10431 J001 3_Junction_10182_Junction_10286_Junction_10411 J001 5_Junction_6679_Junction_6685_Junction_6686_Junction_6687 J003																																																																																																															0%		0%	0%																				0%	0.25253606096829%
rrn-3.1 I_+_15060376_15065335_15065431_15065584_15066059_15066274_15067379_15067422_15067468_15067470 5_Junction_10408_Junction_10411_Junction_10431 J001 3_Junction_6686_Junction_10431 J001 3_Junction_10182_Junction_10286_Junction_10411 J001 5_Junction_6679_Junction_6685_Junction_6686_Junction_6687 J004	rrn-3.1	WBGene00004622	F31C3.9	I_+_15060376_15065335_15065431_15065584_15066059_15066274_15067379_15067422_15067468_15067470 5_Junction_10408_Junction_10411_Junction_10431 J001 3_Junction_6686_Junction_10431 J001 3_Junction_10182_Junction_10286_Junction_10411 J001 5_Junction_6679_Junction_6685_Junction_6686_Junction_6687 J004																																																																																																															0%		0%	0%																				0%	0%
rrn-3.1 I_+_15060376_15065335_15065431_15065584_15066059_15066274_15067379_15067422_15067468_15067470 5_Junction_10408_Junction_10411_Junction_10431 J001 3_Junction_6686_Junction_10431 J001 3_Junction_10182_Junction_10286_Junction_10411 J002 5_Junction_6679_Junction_6685_Junction_6686_Junction_6687 J001	rrn-3.1	WBGene00004622	F31C3.9	I_+_15060376_15065335_15065431_15065584_15066059_15066274_15067379_15067422_15067468_15067470 5_Junction_10408_Junction_10411_Junction_10431 J001 3_Junction_6686_Junction_10431 J001 3_Junction_10182_Junction_10286_Junction_10411 J002 5_Junction_6679_Junction_6685_Junction_6686_Junction_6687 J001																																																																																																															1.2343326224649%		0%	3.3559279875%																				0%	0.14434343001342%
rrn-3.1 I_+_15060376_15065335_15065431_15065584_15066059_15066274_15067379_15067422_15067468_15067470 5_Junction_10408_Junction_10411_Junction_10431 J001 3_Junction_6686_Junction_10431 J001 3_Junction_10182_Junction_10286_Junction_10411 J002 5_Junction_6679_Junction_6685_Junction_6686_Junction_6687 J002	rrn-3.1	WBGene00004622	F31C3.9	I_+_15060376_15065335_15065431_15065584_15066059_15066274_15067379_15067422_15067468_15067470 5_Junction_10408_Junction_10411_Junction_10431 J001 3_Junction_6686_Junction_10431 J001 3_Junction_10182_Junction_10286_Junction_10411 J002 5_Junction_6679_Junction_6685_Junction_6686_Junction_6687 J002																																																																																																															0.2743228052649%		0%	2.237285325%																				0%	0.57745311687987%
rrn-3.1 I_+_15060376_15065335_15065431_15065584_15066059_15066274_15067379_15067422_15067468_15067470 5_Junction_10408_Junction_10411_Junction_10431 J001 3_Junction_6686_Junction_10431 J001 3_Junction_10182_Junction_10286_Junction_10411 J002 5_Junction_6679_Junction_6685_Junction_6686_Junction_6687 J003	rrn-3.1	WBGene00004622	F31C3.9	I_+_15060376_15065335_15065431_15065584_15066059_15066274_15067379_15067422_15067468_15067470 5_Junction_10408_Junction_10411_Junction_10431 J001 3_Junction_6686_Junction_10431 J001 3_Junction_10182_Junction_10286_Junction_10411 J002 5_Junction_6679_Junction_6685_Junction_6686_Junction_6687 J003																																																																																																															0.5486456105298%		0%	7.0847368625%																				0%	0.07217171500671%
rrn-3.1 I_+_15060376_15065335_15065431_15065584_15066059_15066274_15067379_15067422_15067468_15067470 5_Junction_10408_Junction_10411_Junction_10431 J001 3_Junction_6686_Junction_10431 J001 3_Junction_10182_Junction_10286_Junction_10411 J002 5_Junction_6679_Junction_6685_Junction_6686_Junction_6687 J004	rrn-3.1	WBGene00004622	F31C3.9	I_+_15060376_15065335_15065431_15065584_15066059_15066274_15067379_15067422_15067468_15067470 5_Junction_10408_Junction_10411_Junction_10431 J001 3_Junction_6686_Junction_10431 J001 3_Junction_10182_Junction_10286_Junction_10411 J002 5_Junction_6679_Junction_6685_Junction_6686_Junction_6687 J004																																																																																																															0.3429635071947%		0%	2.237285325%																				0%	0%
rrn-3.1 I_+_15060376_15065335_15065431_15065584_15066059_15066274_15067379_15067422_15067468_15067470 5_Junction_10408_Junction_10411_Junction_10431 J001 3_Junction_6686_Junction_10431 J001 3_Junction_10182_Junction_10286_Junction_10411 J003 5_Junction_6679_Junction_6685_Junction_6686_Junction_6687 J001	rrn-3.1	WBGene00004622	F31C3.9	I_+_15060376_15065335_15065431_15065584_15066059_15066274_15067379_15067422_15067468_15067470 5_Junction_10408_Junction_10411_Junction_10431 J001 3_Junction_6686_Junction_10431 J001 3_Junction_10182_Junction_10286_Junction_10411 J003 5_Junction_6679_Junction_6685_Junction_6686_Junction_6687 J001																																																																																																															2.0199057705351%		0%	1.2908845125%																				0%	0.21647185065%
rrn-3.1 I_+_15060376_15065335_15065431_15065584_15066059_15066274_15067379_15067422_15067468_15067470 5_Junction_10408_Junction_10411_Junction_10431 J001 3_Junction_6686_Junction_10431 J001 3_Junction_10182_Junction_10286_Junction_10411 J003 5_Junction_6679_Junction_6685_Junction_6686_Junction_6687 J002	rrn-3.1	WBGene00004622	F31C3.9	I_+_15060376_15065335_15065431_15065584_15066059_15066274_15067379_15067422_15067468_15067470 5_Junction_10408_Junction_10411_Junction_10431 J001 3_Junction_6686_Junction_10431 J001 3_Junction_10182_Junction_10286_Junction_10411 J003 5_Junction_6679_Junction_6685_Junction_6686_Junction_6687 J002																																																																																																															0.4489115877351%		0%	0.860589675%																				0%	0.866006474025%
rrn-3.1 I_+_15060376_15065335_15065431_15065584_15066059_15066274_15067379_15067422_15067468_15067470 5_Junction_10408_Junction_10411_Junction_10431 J001 3_Junction_6686_Junction_10431 J001 3_Junction_10182_Junction_10286_Junction_10411 J003 5_Junction_6679_Junction_6685_Junction_6686_Junction_6687 J003	rrn-3.1	WBGene00004622	F31C3.9	I_+_15060376_15065335_15065431_15065584_15066059_15066274_15067379_15067422_15067468_15067470 5_Junction_10408_Junction_10411_Junction_10431 J001 3_Junction_6686_Junction_10431 J001 3_Junction_10182_Junction_10286_Junction_10411 J003 5_Junction_6679_Junction_6685_Junction_6686_Junction_6687 J003																																																																																																															0.8978231754702%		0%	2.7252006375%																				0%	0.108235925325%
rrn-3.1 I_+_15060376_15065335_15065431_15065584_15066059_15066274_15067379_15067422_15067468_15067470 5_Junction_10408_Junction_10411_Junction_10431 J001 3_Junction_6686_Junction_10431 J001 3_Junction_10182_Junction_10286_Junction_10411 J003 5_Junction_6679_Junction_6685_Junction_6686_Junction_6687 J004	rrn-3.1	WBGene00004622	F31C3.9	I_+_15060376_15065335_15065431_15065584_15066059_15066274_15067379_15067422_15067468_15067470 5_Junction_10408_Junction_10411_Junction_10431 J001 3_Junction_6686_Junction_10431 J001 3_Junction_10182_Junction_10286_Junction_10411 J003 5_Junction_6679_Junction_6685_Junction_6686_Junction_6687 J004																																																																																																															0.5612376718053%		0%	0.860589675%																				0%	0%
rrn-3.1 I_+_15060376_15065335_15065431_15065584_15066059_15066274_15067379_15067422_15067468_15067470 5_Junction_10408_Junction_10411_Junction_10431 J001 3_Junction_6686_Junction_10431 J002 3_Junction_10182_Junction_10286_Junction_10411 J001 5_Junction_6679_Junction_6685_Junction_6686_Junction_6687 J001	rrn-3.1	WBGene00004622	F31C3.9	I_+_15060376_15065335_15065431_15065584_15066059_15066274_15067379_15067422_15067468_15067470 5_Junction_10408_Junction_10411_Junction_10431 J001 3_Junction_6686_Junction_10431 J002 3_Junction_10182_Junction_10286_Junction_10411 J001 5_Junction_6679_Junction_6685_Junction_6686_Junction_6687 J001																																																																																																															0%		0%	0%																				0%	3.02937239826342%
rrn-3.1 I_+_15060376_15065335_15065431_15065584_15066059_15066274_15067379_15067422_15067468_15067470 5_Junction_10408_Junction_10411_Junction_10431 J001 3_Junction_6686_Junction_10431 J002 3_Junction_10182_Junction_10286_Junction_10411 J001 5_Junction_6679_Junction_6685_Junction_6686_Junction_6687 J002	rrn-3.1	WBGene00004622	F31C3.9	I_+_15060376_15065335_15065431_15065584_15066059_15066274_15067379_15067422_15067468_15067470 5_Junction_10408_Junction_10411_Junction_10431 J001 3_Junction_6686_Junction_10431 J002 3_Junction_10182_Junction_10286_Junction_10411 J001 5_Junction_6679_Junction_6685_Junction_6686_Junction_6687 J002																																																																																																															0%		0%	0%																				0%	12.1191559145049%
rrn-3.1 I_+_15060376_15065335_15065431_15065584_15066059_15066274_15067379_15067422_15067468_15067470 5_Junction_10408_Junction_10411_Junction_10431 J001 3_Junction_6686_Junction_10431 J002 3_Junction_10182_Junction_10286_Junction_10411 J001 5_Junction_6679_Junction_6685_Junction_6686_Junction_6687 J003	rrn-3.1	WBGene00004622	F31C3.9	I_+_15060376_15065335_15065431_15065584_15066059_15066274_15067379_15067422_15067468_15067470 5_Junction_10408_Junction_10411_Junction_10431 J001 3_Junction_6686_Junction_10431 J002 3_Junction_10182_Junction_10286_Junction_10411 J001 5_Junction_6679_Junction_6685_Junction_6686_Junction_6687 J003																																																																																																															0%		0%	0%																				0%	1.51468619913171%
rrn-3.1 I_+_15060376_15065335_15065431_15065584_15066059_15066274_15067379_15067422_15067468_15067470 5_Junction_10408_Junction_10411_Junction_10431 J001 3_Junction_6686_Junction_10431 J002 3_Junction_10182_Junction_10286_Junction_10411 J001 5_Junction_6679_Junction_6685_Junction_6686_Junction_6687 J004	rrn-3.1	WBGene00004622	F31C3.9	I_+_15060376_15065335_15065431_15065584_15066059_15066274_15067379_15067422_15067468_15067470 5_Junction_10408_Junction_10411_Junction_10431 J001 3_Junction_6686_Junction_10431 J002 3_Junction_10182_Junction_10286_Junction_10411 J001 5_Junction_6679_Junction_6685_Junction_6686_Junction_6687 J004																																																																																																															0%		0%	0%																				0%	0%
rrn-3.1 I_+_15060376_15065335_15065431_15065584_15066059_15066274_15067379_15067422_15067468_15067470 5_Junction_10408_Junction_10411_Junction_10431 J001 3_Junction_6686_Junction_10431 J002 3_Junction_10182_Junction_10286_Junction_10411 J002 5_Junction_6679_Junction_6685_Junction_6686_Junction_6687 J001	rrn-3.1	WBGene00004622	F31C3.9	I_+_15060376_15065335_15065431_15065584_15066059_15066274_15067379_15067422_15067468_15067470 5_Junction_10408_Junction_10411_Junction_10431 J001 3_Junction_6686_Junction_10431 J002 3_Junction_10182_Junction_10286_Junction_10411 J002 5_Junction_6679_Junction_6685_Junction_6686_Junction_6687 J001																																																																																																															0.4628110905351%		0%	0.7064470125%																				0%	0.86575754978658%
rrn-3.1 I_+_15060376_15065335_15065431_15065584_15066059_15066274_15067379_15067422_15067468_15067470 5_Junction_10408_Junction_10411_Junction_10431 J001 3_Junction_6686_Junction_10431 J002 3_Junction_10182_Junction_10286_Junction_10411 J002 5_Junction_6679_Junction_6685_Junction_6686_Junction_6687 J002	rrn-3.1	WBGene00004622	F31C3.9	I_+_15060376_15065335_15065431_15065584_15066059_15066274_15067379_15067422_15067468_15067470 5_Junction_10408_Junction_10411_Junction_10431 J001 3_Junction_6686_Junction_10431 J002 3_Junction_10182_Junction_10286_Junction_10411 J002 5_Junction_6679_Junction_6685_Junction_6686_Junction_6687 J002																																																																																																															0.1028569077351%		0%	0.470964675%																				0%	3.46350641342013%
rrn-3.1 I_+_15060376_15065335_15065431_15065584_15066059_15066274_15067379_15067422_15067468_15067470 5_Junction_10408_Junction_10411_Junction_10431 J001 3_Junction_6686_Junction_10431 J002 3_Junction_10182_Junction_10286_Junction_10411 J002 5_Junction_6679_Junction_6685_Junction_6686_Junction_6687 J003	rrn-3.1	WBGene00004622	F31C3.9	I_+_15060376_15065335_15065431_15065584_15066059_15066274_15067379_15067422_15067468_15067470 5_Junction_10408_Junction_10411_Junction_10431 J001 3_Junction_6686_Junction_10431 J002 3_Junction_10182_Junction_10286_Junction_10411 J002 5_Junction_6679_Junction_6685_Junction_6686_Junction_6687 J003																																																																																																															0.2057138154702%		0%	1.4913881375%																				0%	0.43287877489329%
rrn-3.1 I_+_15060376_15065335_15065431_15065584_15066059_15066274_15067379_15067422_15067468_15067470 5_Junction_10408_Junction_10411_Junction_10431 J001 3_Junction_6686_Junction_10431 J002 3_Junction_10182_Junction_10286_Junction_10411 J002 5_Junction_6679_Junction_6685_Junction_6686_Junction_6687 J004	rrn-3.1	WBGene00004622	F31C3.9	I_+_15060376_15065335_15065431_15065584_15066059_15066274_15067379_15067422_15067468_15067470 5_Junction_10408_Junction_10411_Junction_10431 J001 3_Junction_6686_Junction_10431 J002 3_Junction_10182_Junction_10286_Junction_10411 J002 5_Junction_6679_Junction_6685_Junction_6686_Junction_6687 J004																																																																																																															0.1285936318053%		0%	0.470964675%																				0%	0%
rrn-3.1 I_+_15060376_15065335_15065431_15065584_15066059_15066274_15067379_15067422_15067468_15067470 5_Junction_10408_Junction_10411_Junction_10431 J001 3_Junction_6686_Junction_10431 J002 3_Junction_10182_Junction_10286_Junction_10411 J003 5_Junction_6679_Junction_6685_Junction_6686_Junction_6687 J001	rrn-3.1	WBGene00004622	F31C3.9	I_+_15060376_15065335_15065431_15065584_15066059_15066274_15067379_15067422_15067468_15067470 5_Junction_10408_Junction_10411_Junction_10431 J001 3_Junction_6686_Junction_10431 J002 3_Junction_10182_Junction_10286_Junction_10411 J003 5_Junction_6679_Junction_6685_Junction_6686_Junction_6687 J001																																																																																																															0.7573605164649%		0%	0.2717404875%																				0%	1.29837664935%
rrn-3.1 I_+_15060376_15065335_15065431_15065584_15066059_15066274_15067379_15067422_15067468_15067470 5_Junction_10408_Junction_10411_Junction_10431 J001 3_Junction_6686_Junction_10431 J002 3_Junction_10182_Junction_10286_Junction_10411 J003 5_Junction_6679_Junction_6685_Junction_6686_Junction_6687 J002	rrn-3.1	WBGene00004622	F31C3.9	I_+_15060376_15065335_15065431_15065584_15066059_15066274_15067379_15067422_15067468_15067470 5_Junction_10408_Junction_10411_Junction_10431 J001 3_Junction_6686_Junction_10431 J002 3_Junction_10182_Junction_10286_Junction_10411 J003 5_Junction_6679_Junction_6685_Junction_6686_Junction_6687 J002																																																																																																															0.1683186992649%		0%	0.181160325%																				0%	5.194220775975%
rrn-3.1 I_+_15060376_15065335_15065431_15065584_15066059_15066274_15067379_15067422_15067468_15067470 5_Junction_10408_Junction_10411_Junction_10431 J001 3_Junction_6686_Junction_10431 J002 3_Junction_10182_Junction_10286_Junction_10411 J003 5_Junction_6679_Junction_6685_Junction_6686_Junction_6687 J003	rrn-3.1	WBGene00004622	F31C3.9	I_+_15060376_15065335_15065431_15065584_15066059_15066274_15067379_15067422_15067468_15067470 5_Junction_10408_Junction_10411_Junction_10431 J001 3_Junction_6686_Junction_10431 J002 3_Junction_10182_Junction_10286_Junction_10411 J003 5_Junction_6679_Junction_6685_Junction_6686_Junction_6687 J003																																																																																																															0.3366373985298%		0%	0.5736743625%																				0%	0.649188324675%
rrn-3.1 I_+_15060376_15065335_15065431_15065584_15066059_15066274_15067379_15067422_15067468_15067470 5_Junction_10408_Junction_10411_Junction_10431 J001 3_Junction_6686_Junction_10431 J002 3_Junction_10182_Junction_10286_Junction_10411 J003 5_Junction_6679_Junction_6685_Junction_6686_Junction_6687 J004	rrn-3.1	WBGene00004622	F31C3.9	I_+_15060376_15065335_15065431_15065584_15066059_15066274_15067379_15067422_15067468_15067470 5_Junction_10408_Junction_10411_Junction_10431 J001 3_Junction_6686_Junction_10431 J002 3_Junction_10182_Junction_10286_Junction_10411 J003 5_Junction_6679_Junction_6685_Junction_6686_Junction_6687 J004																																																																																																															0.2104351891947%		0%	0.181160325%																				0%	0%
rrn-3.1 I_+_15060376_15065335_15065431_15065584_15066059_15066274_15067379_15067422_15067468_15067470 5_Junction_10408_Junction_10411_Junction_10431 J002 3_Junction_6686_Junction_10431 J001 3_Junction_10182_Junction_10286_Junction_10411 J001 5_Junction_6679_Junction_6685_Junction_6686_Junction_6687 J001	rrn-3.1	WBGene00004622	F31C3.9	I_+_15060376_15065335_15065431_15065584_15066059_15066274_15067379_15067422_15067468_15067470 5_Junction_10408_Junction_10411_Junction_10431 J002 3_Junction_6686_Junction_10431 J001 3_Junction_10182_Junction_10286_Junction_10411 J001 5_Junction_6679_Junction_6685_Junction_6686_Junction_6687 J001																																																																																																															0%		0%	0%																				0%	0.50507212193658%
rrn-3.1 I_+_15060376_15065335_15065431_15065584_15066059_15066274_15067379_15067422_15067468_15067470 5_Junction_10408_Junction_10411_Junction_10431 J002 3_Junction_6686_Junction_10431 J001 3_Junction_10182_Junction_10286_Junction_10411 J001 5_Junction_6679_Junction_6685_Junction_6686_Junction_6687 J002	rrn-3.1	WBGene00004622	F31C3.9	I_+_15060376_15065335_15065431_15065584_15066059_15066274_15067379_15067422_15067468_15067470 5_Junction_10408_Junction_10411_Junction_10431 J002 3_Junction_6686_Junction_10431 J001 3_Junction_10182_Junction_10286_Junction_10411 J001 5_Junction_6679_Junction_6685_Junction_6686_Junction_6687 J002																																																																																																															0%		0%	0%																				0%	2.02056630519513%
rrn-3.1 I_+_15060376_15065335_15065431_15065584_15066059_15066274_15067379_15067422_15067468_15067470 5_Junction_10408_Junction_10411_Junction_10431 J002 3_Junction_6686_Junction_10431 J001 3_Junction_10182_Junction_10286_Junction_10411 J001 5_Junction_6679_Junction_6685_Junction_6686_Junction_6687 J003	rrn-3.1	WBGene00004622	F31C3.9	I_+_15060376_15065335_15065431_15065584_15066059_15066274_15067379_15067422_15067468_15067470 5_Junction_10408_Junction_10411_Junction_10431 J002 3_Junction_6686_Junction_10431 J001 3_Junction_10182_Junction_10286_Junction_10411 J001 5_Junction_6679_Junction_6685_Junction_6686_Junction_6687 J003																																																																																																															0%		0%	0%																				0%	0.25253606096829%
rrn-3.1 I_+_15060376_15065335_15065431_15065584_15066059_15066274_15067379_15067422_15067468_15067470 5_Junction_10408_Junction_10411_Junction_10431 J002 3_Junction_6686_Junction_10431 J001 3_Junction_10182_Junction_10286_Junction_10411 J001 5_Junction_6679_Junction_6685_Junction_6686_Junction_6687 J004	rrn-3.1	WBGene00004622	F31C3.9	I_+_15060376_15065335_15065431_15065584_15066059_15066274_15067379_15067422_15067468_15067470 5_Junction_10408_Junction_10411_Junction_10431 J002 3_Junction_6686_Junction_10431 J001 3_Junction_10182_Junction_10286_Junction_10411 J001 5_Junction_6679_Junction_6685_Junction_6686_Junction_6687 J004																																																																																																															0%		0%	0%																				0%	0%
rrn-3.1 I_+_15060376_15065335_15065431_15065584_15066059_15066274_15067379_15067422_15067468_15067470 5_Junction_10408_Junction_10411_Junction_10431 J002 3_Junction_6686_Junction_10431 J001 3_Junction_10182_Junction_10286_Junction_10411 J002 5_Junction_6679_Junction_6685_Junction_6686_Junction_6687 J001	rrn-3.1	WBGene00004622	F31C3.9	I_+_15060376_15065335_15065431_15065584_15066059_15066274_15067379_15067422_15067468_15067470 5_Junction_10408_Junction_10411_Junction_10431 J002 3_Junction_6686_Junction_10431 J001 3_Junction_10182_Junction_10286_Junction_10411 J002 5_Junction_6679_Junction_6685_Junction_6686_Junction_6687 J001																																																																																																															11.103318509667%		7.62242940535%	5.593660769565%																				0%	0.14434343001342%
rrn-3.1 I_+_15060376_15065335_15065431_15065584_15066059_15066274_15067379_15067422_15067468_15067470 5_Junction_10408_Junction_10411_Junction_10431 J002 3_Junction_6686_Junction_10431 J001 3_Junction_10182_Junction_10286_Junction_10411 J002 5_Junction_6679_Junction_6685_Junction_6686_Junction_6687 J002	rrn-3.1	WBGene00004622	F31C3.9	I_+_15060376_15065335_15065431_15065584_15066059_15066274_15067379_15067422_15067468_15067470 5_Junction_10408_Junction_10411_Junction_10431 J002 3_Junction_6686_Junction_10431 J001 3_Junction_10182_Junction_10286_Junction_10411 J002 5_Junction_6679_Junction_6685_Junction_6686_Junction_6687 J002																																																																																																															2.46764399310702%		2.8578631238%	3.72910717971%																				0%	0.57745311687987%
rrn-3.1 I_+_15060376_15065335_15065431_15065584_15066059_15066274_15067379_15067422_15067468_15067470 5_Junction_10408_Junction_10411_Junction_10431 J002 3_Junction_6686_Junction_10431 J001 3_Junction_10182_Junction_10286_Junction_10411 J002 5_Junction_6679_Junction_6685_Junction_6686_Junction_6687 J003	rrn-3.1	WBGene00004622	F31C3.9	I_+_15060376_15065335_15065431_15065584_15066059_15066274_15067379_15067422_15067468_15067470 5_Junction_10408_Junction_10411_Junction_10431 J002 3_Junction_6686_Junction_10431 J001 3_Junction_10182_Junction_10286_Junction_10411 J002 5_Junction_6679_Junction_6685_Junction_6686_Junction_6687 J003																																																																																																															4.93528798621404%		25.7295345655%	11.808839402415%																				0%	0.07217171500671%
rrn-3.1 I_+_15060376_15065335_15065431_15065584_15066059_15066274_15067379_15067422_15067468_15067470 5_Junction_10408_Junction_10411_Junction_10431 J002 3_Junction_6686_Junction_10431 J001 3_Junction_10182_Junction_10286_Junction_10411 J002 5_Junction_6679_Junction_6685_Junction_6686_Junction_6687 J004	rrn-3.1	WBGene00004622	F31C3.9	I_+_15060376_15065335_15065431_15065584_15066059_15066274_15067379_15067422_15067468_15067470 5_Junction_10408_Junction_10411_Junction_10431 J002 3_Junction_6686_Junction_10431 J001 3_Junction_10182_Junction_10286_Junction_10411 J002 5_Junction_6679_Junction_6685_Junction_6686_Junction_6687 J004																																																																																																															3.08509472104106%		7.62242940535%	3.72910717971%																				0%	0%
rrn-3.1 I_+_15060376_15065335_15065431_15065584_15066059_15066274_15067379_15067422_15067468_15067470 5_Junction_10408_Junction_10411_Junction_10431 J002 3_Junction_6686_Junction_10431 J001 3_Junction_10182_Junction_10286_Junction_10411 J003 5_Junction_6679_Junction_6685_Junction_6686_Junction_6687 J001	rrn-3.1	WBGene00004622	F31C3.9	I_+_15060376_15065335_15065431_15065584_15066059_15066274_15067379_15067422_15067468_15067470 5_Junction_10408_Junction_10411_Junction_10431 J002 3_Junction_6686_Junction_10431 J001 3_Junction_10182_Junction_10286_Junction_10411 J003 5_Junction_6679_Junction_6685_Junction_6686_Junction_6687 J001																																																																																																															18.169865011733%		7.62242940535%	2.151646305435%																				0%	0.21647185065%
rrn-3.1 I_+_15060376_15065335_15065431_15065584_15066059_15066274_15067379_15067422_15067468_15067470 5_Junction_10408_Junction_10411_Junction_10431 J002 3_Junction_6686_Junction_10431 J001 3_Junction_10182_Junction_10286_Junction_10411 J003 5_Junction_6679_Junction_6685_Junction_6686_Junction_6687 J002	rrn-3.1	WBGene00004622	F31C3.9	I_+_15060376_15065335_15065431_15065584_15066059_15066274_15067379_15067422_15067468_15067470 5_Junction_10408_Junction_10411_Junction_10431 J002 3_Junction_6686_Junction_10431 J001 3_Junction_10182_Junction_10286_Junction_10411 J003 5_Junction_6679_Junction_6685_Junction_6686_Junction_6687 J002																																																																																																															4.03814032829298%		2.8578631238%	1.43443087029%																				0%	0.866006474025%
rrn-3.1 I_+_15060376_15065335_15065431_15065584_15066059_15066274_15067379_15067422_15067468_15067470 5_Junction_10408_Junction_10411_Junction_10431 J002 3_Junction_6686_Junction_10431 J001 3_Junction_10182_Junction_10286_Junction_10411 J003 5_Junction_6679_Junction_6685_Junction_6686_Junction_6687 J003	rrn-3.1	WBGene00004622	F31C3.9	I_+_15060376_15065335_15065431_15065584_15066059_15066274_15067379_15067422_15067468_15067470 5_Junction_10408_Junction_10411_Junction_10431 J002 3_Junction_6686_Junction_10431 J001 3_Junction_10182_Junction_10286_Junction_10411 J003 5_Junction_6679_Junction_6685_Junction_6686_Junction_6687 J003																																																																																																															8.07628065658596%		25.7295345655%	4.542364422585%																				0%	0.108235925325%
rrn-3.1 I_+_15060376_15065335_15065431_15065584_15066059_15066274_15067379_15067422_15067468_15067470 5_Junction_10408_Junction_10411_Junction_10431 J002 3_Junction_6686_Junction_10431 J001 3_Junction_10182_Junction_10286_Junction_10411 J003 5_Junction_6679_Junction_6685_Junction_6686_Junction_6687 J004	rrn-3.1	WBGene00004622	F31C3.9	I_+_15060376_15065335_15065431_15065584_15066059_15066274_15067379_15067422_15067468_15067470 5_Junction_10408_Junction_10411_Junction_10431 J002 3_Junction_6686_Junction_10431 J001 3_Junction_10182_Junction_10286_Junction_10411 J003 5_Junction_6679_Junction_6685_Junction_6686_Junction_6687 J004																																																																																																															5.04855864315894%		7.62242940535%	1.43443087029%																				0%	0%
rrn-3.1 I_+_15060376_15065335_15065431_15065584_15066059_15066274_15067379_15067422_15067468_15067470 5_Junction_10408_Junction_10411_Junction_10431 J002 3_Junction_6686_Junction_10431 J002 3_Junction_10182_Junction_10286_Junction_10411 J001 5_Junction_6679_Junction_6685_Junction_6686_Junction_6687 J001	rrn-3.1	WBGene00004622	F31C3.9	I_+_15060376_15065335_15065431_15065584_15066059_15066274_15067379_15067422_15067468_15067470 5_Junction_10408_Junction_10411_Junction_10431 J002 3_Junction_6686_Junction_10431 J002 3_Junction_10182_Junction_10286_Junction_10411 J001 5_Junction_6679_Junction_6685_Junction_6686_Junction_6687 J001																																																																																																															0%		0%	0%																				0%	3.02937239826342%
rrn-3.1 I_+_15060376_15065335_15065431_15065584_15066059_15066274_15067379_15067422_15067468_15067470 5_Junction_10408_Junction_10411_Junction_10431 J002 3_Junction_6686_Junction_10431 J002 3_Junction_10182_Junction_10286_Junction_10411 J001 5_Junction_6679_Junction_6685_Junction_6686_Junction_6687 J002	rrn-3.1	WBGene00004622	F31C3.9	I_+_15060376_15065335_15065431_15065584_15066059_15066274_15067379_15067422_15067468_15067470 5_Junction_10408_Junction_10411_Junction_10431 J002 3_Junction_6686_Junction_10431 J002 3_Junction_10182_Junction_10286_Junction_10411 J001 5_Junction_6679_Junction_6685_Junction_6686_Junction_6687 J002																																																																																																															0%		0%	0%																				0%	12.1191559145049%
rrn-3.1 I_+_15060376_15065335_15065431_15065584_15066059_15066274_15067379_15067422_15067468_15067470 5_Junction_10408_Junction_10411_Junction_10431 J002 3_Junction_6686_Junction_10431 J002 3_Junction_10182_Junction_10286_Junction_10411 J001 5_Junction_6679_Junction_6685_Junction_6686_Junction_6687 J003	rrn-3.1	WBGene00004622	F31C3.9	I_+_15060376_15065335_15065431_15065584_15066059_15066274_15067379_15067422_15067468_15067470 5_Junction_10408_Junction_10411_Junction_10431 J002 3_Junction_6686_Junction_10431 J002 3_Junction_10182_Junction_10286_Junction_10411 J001 5_Junction_6679_Junction_6685_Junction_6686_Junction_6687 J003																																																																																																															0%		0%	0%																				0%	1.51468619913171%
rrn-3.1 I_+_15060376_15065335_15065431_15065584_15066059_15066274_15067379_15067422_15067468_15067470 5_Junction_10408_Junction_10411_Junction_10431 J002 3_Junction_6686_Junction_10431 J002 3_Junction_10182_Junction_10286_Junction_10411 J001 5_Junction_6679_Junction_6685_Junction_6686_Junction_6687 J004	rrn-3.1	WBGene00004622	F31C3.9	I_+_15060376_15065335_15065431_15065584_15066059_15066274_15067379_15067422_15067468_15067470 5_Junction_10408_Junction_10411_Junction_10431 J002 3_Junction_6686_Junction_10431 J002 3_Junction_10182_Junction_10286_Junction_10411 J001 5_Junction_6679_Junction_6685_Junction_6686_Junction_6687 J004																																																																																																															0%		0%	0%																				0%	0%
rrn-3.1 I_+_15060376_15065335_15065431_15065584_15066059_15066274_15067379_15067422_15067468_15067470 5_Junction_10408_Junction_10411_Junction_10431 J002 3_Junction_6686_Junction_10431 J002 3_Junction_10182_Junction_10286_Junction_10411 J002 5_Junction_6679_Junction_6685_Junction_6686_Junction_6687 J001	rrn-3.1	WBGene00004622	F31C3.9	I_+_15060376_15065335_15065431_15065584_15066059_15066274_15067379_15067422_15067468_15067470 5_Junction_10408_Junction_10411_Junction_10431 J002 3_Junction_6686_Junction_10431 J002 3_Junction_10182_Junction_10286_Junction_10411 J002 5_Junction_6679_Junction_6685_Junction_6686_Junction_6687 J001																																																																																																															4.16317194773298%		0.28219509465%	1.177505880435%																				0%	0.86575754978658%
rrn-3.1 I_+_15060376_15065335_15065431_15065584_15066059_15066274_15067379_15067422_15067468_15067470 5_Junction_10408_Junction_10411_Junction_10431 J002 3_Junction_6686_Junction_10431 J002 3_Junction_10182_Junction_10286_Junction_10411 J002 5_Junction_6679_Junction_6685_Junction_6686_Junction_6687 J002	rrn-3.1	WBGene00004622	F31C3.9	I_+_15060376_15065335_15065431_15065584_15066059_15066274_15067379_15067422_15067468_15067470 5_Junction_10408_Junction_10411_Junction_10431 J002 3_Junction_6686_Junction_10431 J002 3_Junction_10182_Junction_10286_Junction_10411 J002 5_Junction_6679_Junction_6685_Junction_6686_Junction_6687 J002																																																																																																															0.92523926429298%		0.1058028762%	0.78500392029%																				0%	3.46350641342013%
rrn-3.1 I_+_15060376_15065335_15065431_15065584_15066059_15066274_15067379_15067422_15067468_15067470 5_Junction_10408_Junction_10411_Junction_10431 J002 3_Junction_6686_Junction_10431 J002 3_Junction_10182_Junction_10286_Junction_10411 J002 5_Junction_6679_Junction_6685_Junction_6686_Junction_6687 J003	rrn-3.1	WBGene00004622	F31C3.9	I_+_15060376_15065335_15065431_15065584_15066059_15066274_15067379_15067422_15067468_15067470 5_Junction_10408_Junction_10411_Junction_10431 J002 3_Junction_6686_Junction_10431 J002 3_Junction_10182_Junction_10286_Junction_10411 J002 5_Junction_6679_Junction_6685_Junction_6686_Junction_6687 J003																																																																																																															1.85047852858596%		0.9525504345%	2.485845747585%																				0%	0.43287877489329%
rrn-3.1 I_+_15060376_15065335_15065431_15065584_15066059_15066274_15067379_15067422_15067468_15067470 5_Junction_10408_Junction_10411_Junction_10431 J002 3_Junction_6686_Junction_10431 J002 3_Junction_10182_Junction_10286_Junction_10411 J002 5_Junction_6679_Junction_6685_Junction_6686_Junction_6687 J004	rrn-3.1	WBGene00004622	F31C3.9	I_+_15060376_15065335_15065431_15065584_15066059_15066274_15067379_15067422_15067468_15067470 5_Junction_10408_Junction_10411_Junction_10431 J002 3_Junction_6686_Junction_10431 J002 3_Junction_10182_Junction_10286_Junction_10411 J002 5_Junction_6679_Junction_6685_Junction_6686_Junction_6687 J004																																																																																																															1.15675145115894%		0.28219509465%	0.78500392029%																				0%	0%
rrn-3.1 I_+_15060376_15065335_15065431_15065584_15066059_15066274_15067379_15067422_15067468_15067470 5_Junction_10408_Junction_10411_Junction_10431 J002 3_Junction_6686_Junction_10431 J002 3_Junction_10182_Junction_10286_Junction_10411 J003 5_Junction_6679_Junction_6685_Junction_6686_Junction_6687 J001	rrn-3.1	WBGene00004622	F31C3.9	I_+_15060376_15065335_15065431_15065584_15066059_15066274_15067379_15067422_15067468_15067470 5_Junction_10408_Junction_10411_Junction_10431 J002 3_Junction_6686_Junction_10431 J002 3_Junction_10182_Junction_10286_Junction_10411 J003 5_Junction_6679_Junction_6685_Junction_6686_Junction_6687 J001																																																																																																															6.81276253086702%		0.28219509465%	0.452937044565%																				0%	1.29837664935%
rrn-3.1 I_+_15060376_15065335_15065431_15065584_15066059_15066274_15067379_15067422_15067468_15067470 5_Junction_10408_Junction_10411_Junction_10431 J002 3_Junction_6686_Junction_10431 J002 3_Junction_10182_Junction_10286_Junction_10411 J003 5_Junction_6679_Junction_6685_Junction_6686_Junction_6687 J002	rrn-3.1	WBGene00004622	F31C3.9	I_+_15060376_15065335_15065431_15065584_15066059_15066274_15067379_15067422_15067468_15067470 5_Junction_10408_Junction_10411_Junction_10431 J002 3_Junction_6686_Junction_10431 J002 3_Junction_10182_Junction_10286_Junction_10411 J003 5_Junction_6679_Junction_6685_Junction_6686_Junction_6687 J002																																																																																																															1.51409441430702%		0.1058028762%	0.30195802971%																				0%	5.194220775975%
rrn-3.1 I_+_15060376_15065335_15065431_15065584_15066059_15066274_15067379_15067422_15067468_15067470 5_Junction_10408_Junction_10411_Junction_10431 J002 3_Junction_6686_Junction_10431 J002 3_Junction_10182_Junction_10286_Junction_10411 J003 5_Junction_6679_Junction_6685_Junction_6686_Junction_6687 J003	rrn-3.1	WBGene00004622	F31C3.9	I_+_15060376_15065335_15065431_15065584_15066059_15066274_15067379_15067422_15067468_15067470 5_Junction_10408_Junction_10411_Junction_10431 J002 3_Junction_6686_Junction_10431 J002 3_Junction_10182_Junction_10286_Junction_10411 J003 5_Junction_6679_Junction_6685_Junction_6686_Junction_6687 J003																																																																																																															3.02818882861404%		0.9525504345%	0.956200427415%																				0%	0.649188324675%
rrn-3.1 I_+_15060376_15065335_15065431_15065584_15066059_15066274_15067379_15067422_15067468_15067470 5_Junction_10408_Junction_10411_Junction_10431 J002 3_Junction_6686_Junction_10431 J002 3_Junction_10182_Junction_10286_Junction_10411 J003 5_Junction_6679_Junction_6685_Junction_6686_Junction_6687 J004	rrn-3.1	WBGene00004622	F31C3.9	I_+_15060376_15065335_15065431_15065584_15066059_15066274_15067379_15067422_15067468_15067470 5_Junction_10408_Junction_10411_Junction_10431 J002 3_Junction_6686_Junction_10431 J002 3_Junction_10182_Junction_10286_Junction_10411 J003 5_Junction_6679_Junction_6685_Junction_6686_Junction_6687 J004																																																																																																															1.89294918464106%		0.28219509465%	0.30195802971%																				0%	0%
rrn-3.1 I_+_15060376_15065335_15065431_15065584_15066059_15066274_15067379_15067422_15067468_15067470 5_Junction_10408_Junction_10411_Junction_10431 J003 3_Junction_6686_Junction_10431 J001 3_Junction_10182_Junction_10286_Junction_10411 J001 5_Junction_6679_Junction_6685_Junction_6686_Junction_6687 J001	rrn-3.1	WBGene00004622	F31C3.9	I_+_15060376_15065335_15065431_15065584_15066059_15066274_15067379_15067422_15067468_15067470 5_Junction_10408_Junction_10411_Junction_10431 J003 3_Junction_6686_Junction_10431 J001 3_Junction_10182_Junction_10286_Junction_10411 J001 5_Junction_6679_Junction_6685_Junction_6686_Junction_6687 J001																																																																																																															0%		0%	0%																				0%	0.50507212193658%
rrn-3.1 I_+_15060376_15065335_15065431_15065584_15066059_15066274_15067379_15067422_15067468_15067470 5_Junction_10408_Junction_10411_Junction_10431 J003 3_Junction_6686_Junction_10431 J001 3_Junction_10182_Junction_10286_Junction_10411 J001 5_Junction_6679_Junction_6685_Junction_6686_Junction_6687 J002	rrn-3.1	WBGene00004622	F31C3.9	I_+_15060376_15065335_15065431_15065584_15066059_15066274_15067379_15067422_15067468_15067470 5_Junction_10408_Junction_10411_Junction_10431 J003 3_Junction_6686_Junction_10431 J001 3_Junction_10182_Junction_10286_Junction_10411 J001 5_Junction_6679_Junction_6685_Junction_6686_Junction_6687 J002																																																																																																															0%		0%	0%																				0%	2.02056630519513%
rrn-3.1 I_+_15060376_15065335_15065431_15065584_15066059_15066274_15067379_15067422_15067468_15067470 5_Junction_10408_Junction_10411_Junction_10431 J003 3_Junction_6686_Junction_10431 J001 3_Junction_10182_Junction_10286_Junction_10411 J001 5_Junction_6679_Junction_6685_Junction_6686_Junction_6687 J003	rrn-3.1	WBGene00004622	F31C3.9	I_+_15060376_15065335_15065431_15065584_15066059_15066274_15067379_15067422_15067468_15067470 5_Junction_10408_Junction_10411_Junction_10431 J003 3_Junction_6686_Junction_10431 J001 3_Junction_10182_Junction_10286_Junction_10411 J001 5_Junction_6679_Junction_6685_Junction_6686_Junction_6687 J003																																																																																																															0%		0%	0%																				0%	0.25253606096829%
rrn-3.1 I_+_15060376_15065335_15065431_15065584_15066059_15066274_15067379_15067422_15067468_15067470 5_Junction_10408_Junction_10411_Junction_10431 J003 3_Junction_6686_Junction_10431 J001 3_Junction_10182_Junction_10286_Junction_10411 J001 5_Junction_6679_Junction_6685_Junction_6686_Junction_6687 J004	rrn-3.1	WBGene00004622	F31C3.9	I_+_15060376_15065335_15065431_15065584_15066059_15066274_15067379_15067422_15067468_15067470 5_Junction_10408_Junction_10411_Junction_10431 J003 3_Junction_6686_Junction_10431 J001 3_Junction_10182_Junction_10286_Junction_10411 J001 5_Junction_6679_Junction_6685_Junction_6686_Junction_6687 J004																																																																																																															0%		0%	0%																				0%	0%
rrn-3.1 I_+_15060376_15065335_15065431_15065584_15066059_15066274_15067379_15067422_15067468_15067470 5_Junction_10408_Junction_10411_Junction_10431 J003 3_Junction_6686_Junction_10431 J001 3_Junction_10182_Junction_10286_Junction_10411 J002 5_Junction_6679_Junction_6685_Junction_6686_Junction_6687 J001	rrn-3.1	WBGene00004622	F31C3.9	I_+_15060376_15065335_15065431_15065584_15066059_15066274_15067379_15067422_15067468_15067470 5_Junction_10408_Junction_10411_Junction_10431 J003 3_Junction_6686_Junction_10431 J001 3_Junction_10182_Junction_10286_Junction_10411 J002 5_Junction_6679_Junction_6685_Junction_6686_Junction_6687 J001																																																																																																															1.85008016056808%		0.76215909465%	4.474123192935%																				0%	0.14434343001342%
rrn-3.1 I_+_15060376_15065335_15065431_15065584_15066059_15066274_15067379_15067422_15067468_15067470 5_Junction_10408_Junction_10411_Junction_10431 J003 3_Junction_6686_Junction_10431 J001 3_Junction_10182_Junction_10286_Junction_10411 J002 5_Junction_6679_Junction_6685_Junction_6686_Junction_6687 J002	rrn-3.1	WBGene00004622	F31C3.9	I_+_15060376_15065335_15065431_15065584_15066059_15066274_15067379_15067422_15067468_15067470 5_Junction_10408_Junction_10411_Junction_10431 J003 3_Junction_6686_Junction_10431 J001 3_Junction_10182_Junction_10286_Junction_10411 J002 5_Junction_6679_Junction_6685_Junction_6686_Junction_6687 J002																																																																																																															0.41116889432808%		0.2857548762%	2.98274879529%																				0%	0.57745311687987%
rrn-3.1 I_+_15060376_15065335_15065431_15065584_15066059_15066274_15067379_15067422_15067468_15067470 5_Junction_10408_Junction_10411_Junction_10431 J003 3_Junction_6686_Junction_10431 J001 3_Junction_10182_Junction_10286_Junction_10411 J002 5_Junction_6679_Junction_6685_Junction_6686_Junction_6687 J003	rrn-3.1	WBGene00004622	F31C3.9	I_+_15060376_15065335_15065431_15065584_15066059_15066274_15067379_15067422_15067468_15067470 5_Junction_10408_Junction_10411_Junction_10431 J003 3_Junction_6686_Junction_10431 J001 3_Junction_10182_Junction_10286_Junction_10411 J002 5_Junction_6679_Junction_6685_Junction_6686_Junction_6687 J003																																																																																																															0.82233778865616%		2.5726704345%	9.445371185085%																				0%	0.07217171500671%
rrn-3.1 I_+_15060376_15065335_15065431_15065584_15066059_15066274_15067379_15067422_15067468_15067470 5_Junction_10408_Junction_10411_Junction_10431 J003 3_Junction_6686_Junction_10431 J001 3_Junction_10182_Junction_10286_Junction_10411 J002 5_Junction_6679_Junction_6685_Junction_6686_Junction_6687 J004	rrn-3.1	WBGene00004622	F31C3.9	I_+_15060376_15065335_15065431_15065584_15066059_15066274_15067379_15067422_15067468_15067470 5_Junction_10408_Junction_10411_Junction_10431 J003 3_Junction_6686_Junction_10431 J001 3_Junction_10182_Junction_10286_Junction_10411 J002 5_Junction_6679_Junction_6685_Junction_6686_Junction_6687 J004																																																																																																															0.51405104986424%		0.76215909465%	2.98274879529%																				0%	0%
rrn-3.1 I_+_15060376_15065335_15065431_15065584_15066059_15066274_15067379_15067422_15067468_15067470 5_Junction_10408_Junction_10411_Junction_10431 J003 3_Junction_6686_Junction_10431 J001 3_Junction_10182_Junction_10286_Junction_10411 J003 5_Junction_6679_Junction_6685_Junction_6686_Junction_6687 J001	rrn-3.1	WBGene00004622	F31C3.9	I_+_15060376_15065335_15065431_15065584_15066059_15066274_15067379_15067422_15067468_15067470 5_Junction_10408_Junction_10411_Junction_10431 J003 3_Junction_6686_Junction_10431 J001 3_Junction_10182_Junction_10286_Junction_10411 J003 5_Junction_6679_Junction_6685_Junction_6686_Junction_6687 J001																																																																																																															3.02753692503192%		0.76215909465%	1.721007232065%																				0%	0.21647185065%
rrn-3.1 I_+_15060376_15065335_15065431_15065584_15066059_15066274_15067379_15067422_15067468_15067470 5_Junction_10408_Junction_10411_Junction_10431 J003 3_Junction_6686_Junction_10431 J001 3_Junction_10182_Junction_10286_Junction_10411 J003 5_Junction_6679_Junction_6685_Junction_6686_Junction_6687 J002	rrn-3.1	WBGene00004622	F31C3.9	I_+_15060376_15065335_15065431_15065584_15066059_15066274_15067379_15067422_15067468_15067470 5_Junction_10408_Junction_10411_Junction_10431 J003 3_Junction_6686_Junction_10431 J001 3_Junction_10182_Junction_10286_Junction_10411 J003 5_Junction_6679_Junction_6685_Junction_6686_Junction_6687 J002																																																																																																															0.67285139127192%		0.2857548762%	1.14733815471%																				0%	0.866006474025%
rrn-3.1 I_+_15060376_15065335_15065431_15065584_15066059_15066274_15067379_15067422_15067468_15067470 5_Junction_10408_Junction_10411_Junction_10431 J003 3_Junction_6686_Junction_10431 J001 3_Junction_10182_Junction_10286_Junction_10411 J003 5_Junction_6679_Junction_6685_Junction_6686_Junction_6687 J003	rrn-3.1	WBGene00004622	F31C3.9	I_+_15060376_15065335_15065431_15065584_15066059_15066274_15067379_15067422_15067468_15067470 5_Junction_10408_Junction_10411_Junction_10431 J003 3_Junction_6686_Junction_10431 J001 3_Junction_10182_Junction_10286_Junction_10411 J003 5_Junction_6679_Junction_6685_Junction_6686_Junction_6687 J003																																																																																																															1.34570278254384%		2.5726704345%	3.633237489915%																				0%	0.108235925325%
rrn-3.1 I_+_15060376_15065335_15065431_15065584_15066059_15066274_15067379_15067422_15067468_15067470 5_Junction_10408_Junction_10411_Junction_10431 J003 3_Junction_6686_Junction_10431 J001 3_Junction_10182_Junction_10286_Junction_10411 J003 5_Junction_6679_Junction_6685_Junction_6686_Junction_6687 J004	rrn-3.1	WBGene00004622	F31C3.9	I_+_15060376_15065335_15065431_15065584_15066059_15066274_15067379_15067422_15067468_15067470 5_Junction_10408_Junction_10411_Junction_10431 J003 3_Junction_6686_Junction_10431 J001 3_Junction_10182_Junction_10286_Junction_10411 J003 5_Junction_6679_Junction_6685_Junction_6686_Junction_6687 J004																																																																																																															0.84121140693576%		0.76215909465%	1.14733815471%																				0%	0%
rrn-3.1 I_+_15060376_15065335_15065431_15065584_15066059_15066274_15067379_15067422_15067468_15067470 5_Junction_10408_Junction_10411_Junction_10431 J003 3_Junction_6686_Junction_10431 J002 3_Junction_10182_Junction_10286_Junction_10411 J001 5_Junction_6679_Junction_6685_Junction_6686_Junction_6687 J001	rrn-3.1	WBGene00004622	F31C3.9	I_+_15060376_15065335_15065431_15065584_15066059_15066274_15067379_15067422_15067468_15067470 5_Junction_10408_Junction_10411_Junction_10431 J003 3_Junction_6686_Junction_10431 J002 3_Junction_10182_Junction_10286_Junction_10411 J001 5_Junction_6679_Junction_6685_Junction_6686_Junction_6687 J001																																																																																																															0%		0%	0%																				0%	3.02937239826342%
rrn-3.1 I_+_15060376_15065335_15065431_15065584_15066059_15066274_15067379_15067422_15067468_15067470 5_Junction_10408_Junction_10411_Junction_10431 J003 3_Junction_6686_Junction_10431 J002 3_Junction_10182_Junction_10286_Junction_10411 J001 5_Junction_6679_Junction_6685_Junction_6686_Junction_6687 J002	rrn-3.1	WBGene00004622	F31C3.9	I_+_15060376_15065335_15065431_15065584_15066059_15066274_15067379_15067422_15067468_15067470 5_Junction_10408_Junction_10411_Junction_10431 J003 3_Junction_6686_Junction_10431 J002 3_Junction_10182_Junction_10286_Junction_10411 J001 5_Junction_6679_Junction_6685_Junction_6686_Junction_6687 J002																																																																																																															0%		0%	0%																				0%	12.1191559145049%
rrn-3.1 I_+_15060376_15065335_15065431_15065584_15066059_15066274_15067379_15067422_15067468_15067470 5_Junction_10408_Junction_10411_Junction_10431 J003 3_Junction_6686_Junction_10431 J002 3_Junction_10182_Junction_10286_Junction_10411 J001 5_Junction_6679_Junction_6685_Junction_6686_Junction_6687 J003	rrn-3.1	WBGene00004622	F31C3.9	I_+_15060376_15065335_15065431_15065584_15066059_15066274_15067379_15067422_15067468_15067470 5_Junction_10408_Junction_10411_Junction_10431 J003 3_Junction_6686_Junction_10431 J002 3_Junction_10182_Junction_10286_Junction_10411 J001 5_Junction_6679_Junction_6685_Junction_6686_Junction_6687 J003																																																																																																															0%		0%	0%																				0%	1.51468619913171%
rrn-3.1 I_+_15060376_15065335_15065431_15065584_15066059_15066274_15067379_15067422_15067468_15067470 5_Junction_10408_Junction_10411_Junction_10431 J003 3_Junction_6686_Junction_10431 J002 3_Junction_10182_Junction_10286_Junction_10411 J001 5_Junction_6679_Junction_6685_Junction_6686_Junction_6687 J004	rrn-3.1	WBGene00004622	F31C3.9	I_+_15060376_15065335_15065431_15065584_15066059_15066274_15067379_15067422_15067468_15067470 5_Junction_10408_Junction_10411_Junction_10431 J003 3_Junction_6686_Junction_10431 J002 3_Junction_10182_Junction_10286_Junction_10411 J001 5_Junction_6679_Junction_6685_Junction_6686_Junction_6687 J004																																																																																																															0%		0%	0%																				0%	0%
rrn-3.1 I_+_15060376_15065335_15065431_15065584_15066059_15066274_15067379_15067422_15067468_15067470 5_Junction_10408_Junction_10411_Junction_10431 J003 3_Junction_6686_Junction_10431 J002 3_Junction_10182_Junction_10286_Junction_10411 J002 5_Junction_6679_Junction_6685_Junction_6686_Junction_6687 J001	rrn-3.1	WBGene00004622	F31C3.9	I_+_15060376_15065335_15065431_15065584_15066059_15066274_15067379_15067422_15067468_15067470 5_Junction_10408_Junction_10411_Junction_10431 J003 3_Junction_6686_Junction_10431 J002 3_Junction_10182_Junction_10286_Junction_10411 J002 5_Junction_6679_Junction_6685_Junction_6686_Junction_6687 J001																																																																																																															0.69368466903192%		0.02821640535%	0.941835157065%																				100%	0.86575754978658%
rrn-3.1 I_+_15060376_15065335_15065431_15065584_15066059_15066274_15067379_15067422_15067468_15067470 5_Junction_10408_Junction_10411_Junction_10431 J003 3_Junction_6686_Junction_10431 J002 3_Junction_10182_Junction_10286_Junction_10411 J002 5_Junction_6679_Junction_6685_Junction_6686_Junction_6687 J002	rrn-3.1	WBGene00004622	F31C3.9	I_+_15060376_15065335_15065431_15065584_15066059_15066274_15067379_15067422_15067468_15067470 5_Junction_10408_Junction_10411_Junction_10431 J003 3_Junction_6686_Junction_10431 J002 3_Junction_10182_Junction_10286_Junction_10411 J002 5_Junction_6679_Junction_6685_Junction_6686_Junction_6687 J002																																																																																																															0.15416713527192%		0.0105791238%	0.62789010471%																				0%	3.46350641342013%
rrn-3.1 I_+_15060376_15065335_15065431_15065584_15066059_15066274_15067379_15067422_15067468_15067470 5_Junction_10408_Junction_10411_Junction_10431 J003 3_Junction_6686_Junction_10431 J002 3_Junction_10182_Junction_10286_Junction_10411 J002 5_Junction_6679_Junction_6685_Junction_6686_Junction_6687 J003	rrn-3.1	WBGene00004622	F31C3.9	I_+_15060376_15065335_15065431_15065584_15066059_15066274_15067379_15067422_15067468_15067470 5_Junction_10408_Junction_10411_Junction_10431 J003 3_Junction_6686_Junction_10431 J002 3_Junction_10182_Junction_10286_Junction_10411 J002 5_Junction_6679_Junction_6685_Junction_6686_Junction_6687 J003																																																																																																															0.30833427054384%		0.0952445655%	1.988318664915%																				0%	0.43287877489329%
rrn-3.1 I_+_15060376_15065335_15065431_15065584_15066059_15066274_15067379_15067422_15067468_15067470 5_Junction_10408_Junction_10411_Junction_10431 J003 3_Junction_6686_Junction_10431 J002 3_Junction_10182_Junction_10286_Junction_10411 J002 5_Junction_6679_Junction_6685_Junction_6686_Junction_6687 J004	rrn-3.1	WBGene00004622	F31C3.9	I_+_15060376_15065335_15065431_15065584_15066059_15066274_15067379_15067422_15067468_15067470 5_Junction_10408_Junction_10411_Junction_10431 J003 3_Junction_6686_Junction_10431 J002 3_Junction_10182_Junction_10286_Junction_10411 J002 5_Junction_6679_Junction_6685_Junction_6686_Junction_6687 J004																																																																																																															0.19274263893576%		0.02821640535%	0.62789010471%																				0%	0%
rrn-3.1 I_+_15060376_15065335_15065431_15065584_15066059_15066274_15067379_15067422_15067468_15067470 5_Junction_10408_Junction_10411_Junction_10431 J003 3_Junction_6686_Junction_10431 J002 3_Junction_10182_Junction_10286_Junction_10411 J003 5_Junction_6679_Junction_6685_Junction_6686_Junction_6687 J001	rrn-3.1	WBGene00004622	F31C3.9	I_+_15060376_15065335_15065431_15065584_15066059_15066274_15067379_15067422_15067468_15067470 5_Junction_10408_Junction_10411_Junction_10431 J003 3_Junction_6686_Junction_10431 J002 3_Junction_10182_Junction_10286_Junction_10411 J003 5_Junction_6679_Junction_6685_Junction_6686_Junction_6687 J001																																																																																																															1.13517024536808%		0.02821640535%	0.362284417935%																				0%	1.29837664935%
rrn-3.1 I_+_15060376_15065335_15065431_15065584_15066059_15066274_15067379_15067422_15067468_15067470 5_Junction_10408_Junction_10411_Junction_10431 J003 3_Junction_6686_Junction_10431 J002 3_Junction_10182_Junction_10286_Junction_10411 J003 5_Junction_6679_Junction_6685_Junction_6686_Junction_6687 J002	rrn-3.1	WBGene00004622	F31C3.9	I_+_15060376_15065335_15065431_15065584_15066059_15066274_15067379_15067422_15067468_15067470 5_Junction_10408_Junction_10411_Junction_10431 J003 3_Junction_6686_Junction_10431 J002 3_Junction_10182_Junction_10286_Junction_10411 J003 5_Junction_6679_Junction_6685_Junction_6686_Junction_6687 J002																																																																																																															0.25228457912808%		0.0105791238%	0.24152294529%																				0%	5.194220775975%
rrn-3.1 I_+_15060376_15065335_15065431_15065584_15066059_15066274_15067379_15067422_15067468_15067470 5_Junction_10408_Junction_10411_Junction_10431 J003 3_Junction_6686_Junction_10431 J002 3_Junction_10182_Junction_10286_Junction_10411 J003 5_Junction_6679_Junction_6685_Junction_6686_Junction_6687 J003	rrn-3.1	WBGene00004622	F31C3.9	I_+_15060376_15065335_15065431_15065584_15066059_15066274_15067379_15067422_15067468_15067470 5_Junction_10408_Junction_10411_Junction_10431 J003 3_Junction_6686_Junction_10431 J002 3_Junction_10182_Junction_10286_Junction_10411 J003 5_Junction_6679_Junction_6685_Junction_6686_Junction_6687 J003																																																																																																															0.50456915825616%		0.0952445655%	0.764822660085%																				0%	0.649188324675%
rrn-3.1 I_+_15060376_15065335_15065431_15065584_15066059_15066274_15067379_15067422_15067468_15067470 5_Junction_10408_Junction_10411_Junction_10431 J003 3_Junction_6686_Junction_10431 J002 3_Junction_10182_Junction_10286_Junction_10411 J003 5_Junction_6679_Junction_6685_Junction_6686_Junction_6687 J004	rrn-3.1	WBGene00004622	F31C3.9	I_+_15060376_15065335_15065431_15065584_15066059_15066274_15067379_15067422_15067468_15067470 5_Junction_10408_Junction_10411_Junction_10431 J003 3_Junction_6686_Junction_10431 J002 3_Junction_10182_Junction_10286_Junction_10411 J003 5_Junction_6679_Junction_6685_Junction_6686_Junction_6687 J004																																																																																																															0.31541090426424%		0.02821640535%	0.24152294529%																				0%	0%
rrn-3.1 I_+_15060376_15065431_15065584_15066274_15067379_15067468_15067470 5_Junction_10968_Junction_10986 J001 3_Junction_7013_Junction_10986 J001 3_Junction_10825_Junction_10968 J001 5_Junction_7006_Junction_7013_Junction_7014 J001	rrn-3.1	WBGene00004622	F31C3.9	I_+_15060376_15065431_15065584_15066274_15067379_15067468_15067470 5_Junction_10968_Junction_10986 J001 3_Junction_7013_Junction_10986 J001 3_Junction_10825_Junction_10968 J001 5_Junction_7006_Junction_7013_Junction_7014 J001																																																																																																															13.7279268665351%		8.152799709%	8.77417484861544%																																						0%
rrn-3.1 I_+_15060376_15065431_15065584_15066274_15067379_15067468_15067470 5_Junction_10968_Junction_10986 J001 3_Junction_7013_Junction_10986 J001 3_Junction_10825_Junction_10968 J001 5_Junction_7006_Junction_7013_Junction_7014 J002	rrn-3.1	WBGene00004622	F31C3.9	I_+_15060376_15065431_15065584_15066274_15067379_15067468_15067470 5_Junction_10968_Junction_10986 J001 3_Junction_7013_Junction_10986 J001 3_Junction_10825_Junction_10968 J001 5_Junction_7006_Junction_7013_Junction_7014 J002																																																																																																															6.10261440622239%		27.52227385635%	18.5228897068618%																																						0%
rrn-3.1 I_+_15060376_15065431_15065584_15066274_15067379_15067468_15067470 5_Junction_10968_Junction_10986 J001 3_Junction_7013_Junction_10986 J001 3_Junction_10825_Junction_10968 J001 5_Junction_7006_Junction_7013_Junction_7014 J003	rrn-3.1	WBGene00004622	F31C3.9	I_+_15060376_15065431_15065584_15066274_15067379_15067468_15067470 5_Junction_10968_Junction_10986 J001 3_Junction_7013_Junction_10986 J001 3_Junction_10825_Junction_10968 J001 5_Junction_7006_Junction_7013_Junction_7014 J003																																																																																																															3.81383844914247%		8.152799709%	5.8505548197228%																																						0%
rrn-3.1 I_+_15060376_15065431_15065584_15066274_15067379_15067468_15067470 5_Junction_10968_Junction_10986 J001 3_Junction_7013_Junction_10986 J001 3_Junction_10825_Junction_10968 J002 5_Junction_7006_Junction_7013_Junction_7014 J001	rrn-3.1	WBGene00004622	F31C3.9	I_+_15060376_15065431_15065584_15066274_15067379_15067468_15067470 5_Junction_10968_Junction_10986 J001 3_Junction_7013_Junction_10986 J001 3_Junction_10825_Junction_10968 J002 5_Junction_7006_Junction_7013_Junction_7014 J001																																																																																																															22.4648674032649%		8.152799709%	3.37505645658456%																																						2.083541625%
rrn-3.1 I_+_15060376_15065431_15065584_15066274_15067379_15067468_15067470 5_Junction_10968_Junction_10986 J001 3_Junction_7013_Junction_10986 J001 3_Junction_10825_Junction_10968 J002 5_Junction_7006_Junction_7013_Junction_7014 J002	rrn-3.1	WBGene00004622	F31C3.9	I_+_15060376_15065431_15065584_15066274_15067379_15067468_15067470 5_Junction_10968_Junction_10986 J001 3_Junction_7013_Junction_10986 J001 3_Junction_10825_Junction_10968 J002 5_Junction_7006_Junction_7013_Junction_7014 J002																																																																																																															9.98653509607761%		27.52227385635%	7.12497751393824%																																						2.083541625%
rrn-3.1 I_+_15060376_15065431_15065584_15066274_15067379_15067468_15067470 5_Junction_10968_Junction_10986 J001 3_Junction_7013_Junction_10986 J001 3_Junction_10825_Junction_10968 J002 5_Junction_7006_Junction_7013_Junction_7014 J003	rrn-3.1	WBGene00004622	F31C3.9	I_+_15060376_15065431_15065584_15066274_15067379_15067468_15067470 5_Junction_10968_Junction_10986 J001 3_Junction_7013_Junction_10986 J001 3_Junction_10825_Junction_10968 J002 5_Junction_7006_Junction_7013_Junction_7014 J003																																																																																																															6.24110077875753%		8.152799709%	2.2504626542772%																																						2.083541625%
rrn-3.1 I_+_15060376_15065431_15065584_15066274_15067379_15067468_15067470 5_Junction_10968_Junction_10986 J001 3_Junction_7013_Junction_10986 J002 3_Junction_10825_Junction_10968 J001 5_Junction_7006_Junction_7013_Junction_7014 J001	rrn-3.1	WBGene00004622	F31C3.9	I_+_15060376_15065431_15065584_15066274_15067379_15067468_15067470 5_Junction_10968_Junction_10986 J001 3_Junction_7013_Junction_10986 J002 3_Junction_10825_Junction_10968 J001 5_Junction_7006_Junction_7013_Junction_7014 J001																																																																																																															5.14726475526486%		0.301830291%	1.84702700178456%																																						0%
rrn-3.1 I_+_15060376_15065431_15065584_15066274_15067379_15067468_15067470 5_Junction_10968_Junction_10986 J001 3_Junction_7013_Junction_10986 J002 3_Junction_10825_Junction_10968 J001 5_Junction_7006_Junction_7013_Junction_7014 J002	rrn-3.1	WBGene00004622	F31C3.9	I_+_15060376_15065431_15065584_15066274_15067379_15067468_15067470 5_Junction_10968_Junction_10986 J001 3_Junction_7013_Junction_10986 J002 3_Junction_10825_Junction_10968 J001 5_Junction_7006_Junction_7013_Junction_7014 J002																																																																																																															2.28816574807761%		1.01892064365%	3.89920169473824%																																						0%
rrn-3.1 I_+_15060376_15065431_15065584_15066274_15067379_15067468_15067470 5_Junction_10968_Junction_10986 J001 3_Junction_7013_Junction_10986 J002 3_Junction_10825_Junction_10968 J001 5_Junction_7006_Junction_7013_Junction_7014 J003	rrn-3.1	WBGene00004622	F31C3.9	I_+_15060376_15065431_15065584_15066274_15067379_15067468_15067470 5_Junction_10968_Junction_10986 J001 3_Junction_7013_Junction_10986 J002 3_Junction_10825_Junction_10968 J001 5_Junction_7006_Junction_7013_Junction_7014 J003																																																																																																															1.42999277475753%		0.301830291%	1.2315839282772%																																						0%
rrn-3.1 I_+_15060376_15065431_15065584_15066274_15067379_15067468_15067470 5_Junction_10968_Junction_10986 J001 3_Junction_7013_Junction_10986 J002 3_Junction_10825_Junction_10968 J002 5_Junction_7006_Junction_7013_Junction_7014 J001	rrn-3.1	WBGene00004622	F31C3.9	I_+_15060376_15065431_15065584_15066274_15067379_15067468_15067470 5_Junction_10968_Junction_10986 J001 3_Junction_7013_Junction_10986 J002 3_Junction_10825_Junction_10968 J002 5_Junction_7006_Junction_7013_Junction_7014 J001																																																																																																															8.42316697493514%		0.301830291%	0.71047369301544%																																						10.415208375%
rrn-3.1 I_+_15060376_15065431_15065584_15066274_15067379_15067468_15067470 5_Junction_10968_Junction_10986 J001 3_Junction_7013_Junction_10986 J002 3_Junction_10825_Junction_10968 J002 5_Junction_7006_Junction_7013_Junction_7014 J002	rrn-3.1	WBGene00004622	F31C3.9	I_+_15060376_15065431_15065584_15066274_15067379_15067468_15067470 5_Junction_10968_Junction_10986 J001 3_Junction_7013_Junction_10986 J002 3_Junction_10825_Junction_10968 J002 5_Junction_7006_Junction_7013_Junction_7014 J002																																																																																																															3.74443574962239%		1.01892064365%	1.49985908446176%																																						10.415208375%
rrn-3.1 I_+_15060376_15065431_15065584_15066274_15067379_15067468_15067470 5_Junction_10968_Junction_10986 J001 3_Junction_7013_Junction_10986 J002 3_Junction_10825_Junction_10968 J002 5_Junction_7006_Junction_7013_Junction_7014 J003	rrn-3.1	WBGene00004622	F31C3.9	I_+_15060376_15065431_15065584_15066274_15067379_15067468_15067470 5_Junction_10968_Junction_10986 J001 3_Junction_7013_Junction_10986 J002 3_Junction_10825_Junction_10968 J002 5_Junction_7006_Junction_7013_Junction_7014 J003																																																																																																															2.34009099734247%		0.301830291%	0.4737385977228%																																						10.415208375%
rrn-3.1 I_+_15060376_15065431_15065584_15066274_15067379_15067468_15067470 5_Junction_10968_Junction_10986 J002 3_Junction_7013_Junction_10986 J001 3_Junction_10825_Junction_10968 J001 5_Junction_7006_Junction_7013_Junction_7014 J001	rrn-3.1	WBGene00004622	F31C3.9	I_+_15060376_15065431_15065584_15066274_15067379_15067468_15067470 5_Junction_10968_Junction_10986 J002 3_Junction_7013_Junction_10986 J001 3_Junction_10825_Junction_10968 J001 5_Junction_7006_Junction_7013_Junction_7014 J001																																																																																																															2.28878864686486%		0.815190291%	7.01807649878456%																																						0%
rrn-3.1 I_+_15060376_15065431_15065584_15066274_15067379_15067468_15067470 5_Junction_10968_Junction_10986 J002 3_Junction_7013_Junction_10986 J001 3_Junction_10825_Junction_10968 J001 5_Junction_7006_Junction_7013_Junction_7014 J002	rrn-3.1	WBGene00004622	F31C3.9	I_+_15060376_15065431_15065584_15066274_15067379_15067468_15067470 5_Junction_10968_Junction_10986 J002 3_Junction_7013_Junction_10986 J001 3_Junction_10825_Junction_10968 J001 5_Junction_7006_Junction_7013_Junction_7014 J002																																																																																																															1.01745840467761%		2.75192464365%	14.8156446827382%																																						0%
rrn-3.1 I_+_15060376_15065431_15065584_15066274_15067379_15067468_15067470 5_Junction_10968_Junction_10986 J002 3_Junction_7013_Junction_10986 J001 3_Junction_10825_Junction_10968 J001 5_Junction_7006_Junction_7013_Junction_7014 J003	rrn-3.1	WBGene00004622	F31C3.9	I_+_15060376_15065431_15065584_15066274_15067379_15067468_15067470 5_Junction_10968_Junction_10986 J002 3_Junction_7013_Junction_10986 J001 3_Junction_10825_Junction_10968 J001 5_Junction_7006_Junction_7013_Junction_7014 J003																																																																																																															0.63586222655753%		0.815190291%	4.6796014432772%																																						0%
rrn-3.1 I_+_15060376_15065431_15065584_15066274_15067379_15067468_15067470 5_Junction_10968_Junction_10986 J002 3_Junction_7013_Junction_10986 J001 3_Junction_10825_Junction_10968 J002 5_Junction_7006_Junction_7013_Junction_7014 J001	rrn-3.1	WBGene00004622	F31C3.9	I_+_15060376_15065431_15065584_15066274_15067379_15067468_15067470 5_Junction_10968_Junction_10986 J002 3_Junction_7013_Junction_10986 J001 3_Junction_10825_Junction_10968 J002 5_Junction_7006_Junction_7013_Junction_7014 J001																																																																																																															3.74545508333514%		0.815190291%	2.69955919601544%																																						3.472569375%
rrn-3.1 I_+_15060376_15065431_15065584_15066274_15067379_15067468_15067470 5_Junction_10968_Junction_10986 J002 3_Junction_7013_Junction_10986 J001 3_Junction_10825_Junction_10968 J002 5_Junction_7006_Junction_7013_Junction_7014 J002	rrn-3.1	WBGene00004622	F31C3.9	I_+_15060376_15065431_15065584_15066274_15067379_15067468_15067470 5_Junction_10968_Junction_10986 J002 3_Junction_7013_Junction_10986 J001 3_Junction_10825_Junction_10968 J002 5_Junction_7006_Junction_7013_Junction_7014 J002																																																																																																															1.66500509302239%		2.75192464365%	5.69895609646176%																																						3.472569375%
rrn-3.1 I_+_15060376_15065431_15065584_15066274_15067379_15067468_15067470 5_Junction_10968_Junction_10986 J002 3_Junction_7013_Junction_10986 J001 3_Junction_10825_Junction_10968 J002 5_Junction_7006_Junction_7013_Junction_7014 J003	rrn-3.1	WBGene00004622	F31C3.9	I_+_15060376_15065431_15065584_15066274_15067379_15067468_15067470 5_Junction_10968_Junction_10986 J002 3_Junction_7013_Junction_10986 J001 3_Junction_10825_Junction_10968 J002 5_Junction_7006_Junction_7013_Junction_7014 J003																																																																																																															1.04054754554247%		0.815190291%	1.8000460827228%																																						3.472569375%
rrn-3.1 I_+_15060376_15065431_15065584_15066274_15067379_15067468_15067470 5_Junction_10968_Junction_10986 J002 3_Junction_7013_Junction_10986 J002 3_Junction_10825_Junction_10968 J001 5_Junction_7006_Junction_7013_Junction_7014 J001	rrn-3.1	WBGene00004622	F31C3.9	I_+_15060376_15065431_15065584_15066274_15067379_15067468_15067470 5_Junction_10968_Junction_10986 J002 3_Junction_7013_Junction_10986 J002 3_Junction_10825_Junction_10968 J001 5_Junction_7006_Junction_7013_Junction_7014 J001																																																																																																															0.85817773133514%		0.030179709%	1.47735565081544%																																						0%
rrn-3.1 I_+_15060376_15065431_15065584_15066274_15067379_15067468_15067470 5_Junction_10968_Junction_10986 J002 3_Junction_7013_Junction_10986 J002 3_Junction_10825_Junction_10968 J001 5_Junction_7006_Junction_7013_Junction_7014 J002	rrn-3.1	WBGene00004622	F31C3.9	I_+_15060376_15065431_15065584_15066274_15067379_15067468_15067470 5_Junction_10968_Junction_10986 J002 3_Junction_7013_Junction_10986 J002 3_Junction_10825_Junction_10968 J001 5_Junction_7006_Junction_7013_Junction_7014 J002																																																																																																															0.38149444102239%		0.10188085635%	3.11879991566176%																																						0%
rrn-3.1 I_+_15060376_15065431_15065584_15066274_15067379_15067468_15067470 5_Junction_10968_Junction_10986 J002 3_Junction_7013_Junction_10986 J002 3_Junction_10825_Junction_10968 J001 5_Junction_7006_Junction_7013_Junction_7014 J003	rrn-3.1	WBGene00004622	F31C3.9	I_+_15060376_15065431_15065584_15066274_15067379_15067468_15067470 5_Junction_10968_Junction_10986 J002 3_Junction_7013_Junction_10986 J002 3_Junction_10825_Junction_10968 J001 5_Junction_7006_Junction_7013_Junction_7014 J003																																																																																																															0.23841554954247%		0.030179709%	0.9850898087228%																																						0%
rrn-3.1 I_+_15060376_15065431_15065584_15066274_15067379_15067468_15067470 5_Junction_10968_Junction_10986 J002 3_Junction_7013_Junction_10986 J002 3_Junction_10825_Junction_10968 J002 5_Junction_7006_Junction_7013_Junction_7014 J001	rrn-3.1	WBGene00004622	F31C3.9	I_+_15060376_15065431_15065584_15066274_15067379_15067468_15067470 5_Junction_10968_Junction_10986 J002 3_Junction_7013_Junction_10986 J002 3_Junction_10825_Junction_10968 J002 5_Junction_7006_Junction_7013_Junction_7014 J001																																																																																																															1.40435253846486%		0.030179709%	0.56827665438456%																																						17.358680625%
rrn-3.1 I_+_15060376_15065431_15065584_15066274_15067379_15067468_15067470 5_Junction_10968_Junction_10986 J002 3_Junction_7013_Junction_10986 J002 3_Junction_10825_Junction_10968 J002 5_Junction_7006_Junction_7013_Junction_7014 J002	rrn-3.1	WBGene00004622	F31C3.9	I_+_15060376_15065431_15065584_15066274_15067379_15067468_15067470 5_Junction_10968_Junction_10986 J002 3_Junction_7013_Junction_10986 J002 3_Junction_10825_Junction_10968 J002 5_Junction_7006_Junction_7013_Junction_7014 J002																																																																																																															0.62429106127761%		0.10188085635%	1.19967130513824%																																						17.358680625%
rrn-3.1 I_+_15060376_15065431_15065584_15066274_15067379_15067468_15067470 5_Junction_10968_Junction_10986 J002 3_Junction_7013_Junction_10986 J002 3_Junction_10825_Junction_10968 J002 5_Junction_7006_Junction_7013_Junction_7014 J003	rrn-3.1	WBGene00004622	F31C3.9	I_+_15060376_15065431_15065584_15066274_15067379_15067468_15067470 5_Junction_10968_Junction_10986 J002 3_Junction_7013_Junction_10986 J002 3_Junction_10825_Junction_10968 J002 5_Junction_7006_Junction_7013_Junction_7014 J003																																																																																																															0.39015167835753%		0.030179709%	0.3789226652772%																																						17.358680625%
rrn-3.1 I_+_15060401_15060403_15060546_15065139_15065333_15065584_15066122_15067211_15067390_15067401_15067468 5_Junction_7221_Junction_7223 J001 5_Junction_10231_Junction_10234 J001 3_Junction_7415_Junction_9996 J001 3_Junction_7223_Junction_7263_Junction_10234 J001 3_Junction_7221_Junction_9860_Junction_9997_Junction_10625 J001 5_Junction_9996_Junction_9997 J001	rrn-3.1	WBGene00004622	F31C3.9	I_+_15060401_15060403_15060546_15065139_15065333_15065584_15066122_15067211_15067390_15067401_15067468 5_Junction_7221_Junction_7223 J001 5_Junction_10231_Junction_10234 J001 3_Junction_7415_Junction_9996 J001 3_Junction_7223_Junction_7263_Junction_10234 J001 3_Junction_7221_Junction_9860_Junction_9997_Junction_10625 J001 5_Junction_9996_Junction_9997 J001																																																																	0.866708248078125%	0%																										0.421335825748645%	0%
rrn-3.1 I_+_15060401_15060403_15060546_15065139_15065333_15065584_15066122_15067211_15067390_15067401_15067468 5_Junction_7221_Junction_7223 J001 5_Junction_10231_Junction_10234 J001 3_Junction_7415_Junction_9996 J001 3_Junction_7223_Junction_7263_Junction_10234 J001 3_Junction_7221_Junction_9860_Junction_9997_Junction_10625 J001 5_Junction_9996_Junction_9997 J002	rrn-3.1	WBGene00004622	F31C3.9	I_+_15060401_15060403_15060546_15065139_15065333_15065584_15066122_15067211_15067390_15067401_15067468 5_Junction_7221_Junction_7223 J001 5_Junction_10231_Junction_10234 J001 3_Junction_7415_Junction_9996 J001 3_Junction_7223_Junction_7263_Junction_10234 J001 3_Junction_7221_Junction_9860_Junction_9997_Junction_10625 J001 5_Junction_9996_Junction_9997 J002																																																																	0%	0%																										0.842798064886354%	0%
rrn-3.1 I_+_15060401_15060403_15060546_15065139_15065333_15065584_15066122_15067211_15067390_15067401_15067468 5_Junction_7221_Junction_7223 J001 5_Junction_10231_Junction_10234 J001 3_Junction_7415_Junction_9996 J001 3_Junction_7223_Junction_7263_Junction_10234 J001 3_Junction_7221_Junction_9860_Junction_9997_Junction_10625 J002 5_Junction_9996_Junction_9997 J001	rrn-3.1	WBGene00004622	F31C3.9	I_+_15060401_15060403_15060546_15065139_15065333_15065584_15066122_15067211_15067390_15067401_15067468 5_Junction_7221_Junction_7223 J001 5_Junction_10231_Junction_10234 J001 3_Junction_7415_Junction_9996 J001 3_Junction_7223_Junction_7263_Junction_10234 J001 3_Junction_7221_Junction_9860_Junction_9997_Junction_10625 J002 5_Junction_9996_Junction_9997 J001																																																																	1.41837019903125%	0%																										0.240763328999226%	0%
rrn-3.1 I_+_15060401_15060403_15060546_15065139_15065333_15065584_15066122_15067211_15067390_15067401_15067468 5_Junction_7221_Junction_7223 J001 5_Junction_10231_Junction_10234 J001 3_Junction_7415_Junction_9996 J001 3_Junction_7223_Junction_7263_Junction_10234 J001 3_Junction_7221_Junction_9860_Junction_9997_Junction_10625 J002 5_Junction_9996_Junction_9997 J002	rrn-3.1	WBGene00004622	F31C3.9	I_+_15060401_15060403_15060546_15065139_15065333_15065584_15066122_15067211_15067390_15067401_15067468 5_Junction_7221_Junction_7223 J001 5_Junction_10231_Junction_10234 J001 3_Junction_7415_Junction_9996 J001 3_Junction_7223_Junction_7263_Junction_10234 J001 3_Junction_7221_Junction_9860_Junction_9997_Junction_10625 J002 5_Junction_9996_Junction_9997 J002																																																																	0%	0%																										0.481598894220774%	0%
rrn-3.1 I_+_15060401_15060403_15060546_15065139_15065333_15065584_15066122_15067211_15067390_15067401_15067468 5_Junction_7221_Junction_7223 J001 5_Junction_10231_Junction_10234 J001 3_Junction_7415_Junction_9996 J001 3_Junction_7223_Junction_7263_Junction_10234 J001 3_Junction_7221_Junction_9860_Junction_9997_Junction_10625 J003 5_Junction_9996_Junction_9997 J001	rrn-3.1	WBGene00004622	F31C3.9	I_+_15060401_15060403_15060546_15065139_15065333_15065584_15066122_15067211_15067390_15067401_15067468 5_Junction_7221_Junction_7223 J001 5_Junction_10231_Junction_10234 J001 3_Junction_7415_Junction_9996 J001 3_Junction_7223_Junction_7263_Junction_10234 J001 3_Junction_7221_Junction_9860_Junction_9997_Junction_10625 J003 5_Junction_9996_Junction_9997 J001																																																																	0%	0%																										0.240763328999226%	0%
rrn-3.1 I_+_15060401_15060403_15060546_15065139_15065333_15065584_15066122_15067211_15067390_15067401_15067468 5_Junction_7221_Junction_7223 J001 5_Junction_10231_Junction_10234 J001 3_Junction_7415_Junction_9996 J001 3_Junction_7223_Junction_7263_Junction_10234 J001 3_Junction_7221_Junction_9860_Junction_9997_Junction_10625 J003 5_Junction_9996_Junction_9997 J002	rrn-3.1	WBGene00004622	F31C3.9	I_+_15060401_15060403_15060546_15065139_15065333_15065584_15066122_15067211_15067390_15067401_15067468 5_Junction_7221_Junction_7223 J001 5_Junction_10231_Junction_10234 J001 3_Junction_7415_Junction_9996 J001 3_Junction_7223_Junction_7263_Junction_10234 J001 3_Junction_7221_Junction_9860_Junction_9997_Junction_10625 J003 5_Junction_9996_Junction_9997 J002																																																																	0%	0%																										0.481598894220774%	0%
rrn-3.1 I_+_15060401_15060403_15060546_15065139_15065333_15065584_15066122_15067211_15067390_15067401_15067468 5_Junction_7221_Junction_7223 J001 5_Junction_10231_Junction_10234 J001 3_Junction_7415_Junction_9996 J001 3_Junction_7223_Junction_7263_Junction_10234 J001 3_Junction_7221_Junction_9860_Junction_9997_Junction_10625 J004 5_Junction_9996_Junction_9997 J001	rrn-3.1	WBGene00004622	F31C3.9	I_+_15060401_15060403_15060546_15065139_15065333_15065584_15066122_15067211_15067390_15067401_15067468 5_Junction_7221_Junction_7223 J001 5_Junction_10231_Junction_10234 J001 3_Junction_7415_Junction_9996 J001 3_Junction_7223_Junction_7263_Junction_10234 J001 3_Junction_7221_Junction_9860_Junction_9997_Junction_10625 J004 5_Junction_9996_Junction_9997 J001																																																																	1.02423139664062%	0%																										0.0601908322498065%	0%
rrn-3.1 I_+_15060401_15060403_15060546_15065139_15065333_15065584_15066122_15067211_15067390_15067401_15067468 5_Junction_7221_Junction_7223 J001 5_Junction_10231_Junction_10234 J001 3_Junction_7415_Junction_9996 J001 3_Junction_7223_Junction_7263_Junction_10234 J001 3_Junction_7221_Junction_9860_Junction_9997_Junction_10625 J004 5_Junction_9996_Junction_9997 J002	rrn-3.1	WBGene00004622	F31C3.9	I_+_15060401_15060403_15060546_15065139_15065333_15065584_15066122_15067211_15067390_15067401_15067468 5_Junction_7221_Junction_7223 J001 5_Junction_10231_Junction_10234 J001 3_Junction_7415_Junction_9996 J001 3_Junction_7223_Junction_7263_Junction_10234 J001 3_Junction_7221_Junction_9860_Junction_9997_Junction_10625 J004 5_Junction_9996_Junction_9997 J002																																																																	0%	0%																										0.120399723555194%	0%
rrn-3.1 I_+_15060401_15060403_15060546_15065139_15065333_15065584_15066122_15067211_15067390_15067401_15067468 5_Junction_7221_Junction_7223 J001 5_Junction_10231_Junction_10234 J001 3_Junction_7415_Junction_9996 J001 3_Junction_7223_Junction_7263_Junction_10234 J002 3_Junction_7221_Junction_9860_Junction_9997_Junction_10625 J001 5_Junction_9996_Junction_9997 J001	rrn-3.1	WBGene00004622	F31C3.9	I_+_15060401_15060403_15060546_15065139_15065333_15065584_15066122_15067211_15067390_15067401_15067468 5_Junction_7221_Junction_7223 J001 5_Junction_10231_Junction_10234 J001 3_Junction_7415_Junction_9996 J001 3_Junction_7223_Junction_7263_Junction_10234 J002 3_Junction_7221_Junction_9860_Junction_9997_Junction_10625 J001 5_Junction_9996_Junction_9997 J001																																																																	0.57780549871875%	0%																										0.126408753345451%	0%
rrn-3.1 I_+_15060401_15060403_15060546_15065139_15065333_15065584_15066122_15067211_15067390_15067401_15067468 5_Junction_7221_Junction_7223 J001 5_Junction_10231_Junction_10234 J001 3_Junction_7415_Junction_9996 J001 3_Junction_7223_Junction_7263_Junction_10234 J002 3_Junction_7221_Junction_9860_Junction_9997_Junction_10625 J001 5_Junction_9996_Junction_9997 J002	rrn-3.1	WBGene00004622	F31C3.9	I_+_15060401_15060403_15060546_15065139_15065333_15065584_15066122_15067211_15067390_15067401_15067468 5_Junction_7221_Junction_7223 J001 5_Junction_10231_Junction_10234 J001 3_Junction_7415_Junction_9996 J001 3_Junction_7223_Junction_7263_Junction_10234 J002 3_Junction_7221_Junction_9860_Junction_9997_Junction_10625 J001 5_Junction_9996_Junction_9997 J002																																																																	0%	0%																										0.252855433109548%	0%
rrn-3.1 I_+_15060401_15060403_15060546_15065139_15065333_15065584_15066122_15067211_15067390_15067401_15067468 5_Junction_7221_Junction_7223 J001 5_Junction_10231_Junction_10234 J001 3_Junction_7415_Junction_9996 J001 3_Junction_7223_Junction_7263_Junction_10234 J002 3_Junction_7221_Junction_9860_Junction_9997_Junction_10625 J002 5_Junction_9996_Junction_9997 J001	rrn-3.1	WBGene00004622	F31C3.9	I_+_15060401_15060403_15060546_15065139_15065333_15065584_15066122_15067211_15067390_15067401_15067468 5_Junction_7221_Junction_7223 J001 5_Junction_10231_Junction_10234 J001 3_Junction_7415_Junction_9996 J001 3_Junction_7223_Junction_7263_Junction_10234 J002 3_Junction_7221_Junction_9860_Junction_9997_Junction_10625 J002 5_Junction_9996_Junction_9997 J001																																																																	0.9455801326875%	0%																										0.072233573340258%	0%
rrn-3.1 I_+_15060401_15060403_15060546_15065139_15065333_15065584_15066122_15067211_15067390_15067401_15067468 5_Junction_7221_Junction_7223 J001 5_Junction_10231_Junction_10234 J001 3_Junction_7415_Junction_9996 J001 3_Junction_7223_Junction_7263_Junction_10234 J002 3_Junction_7221_Junction_9860_Junction_9997_Junction_10625 J002 5_Junction_9996_Junction_9997 J002	rrn-3.1	WBGene00004622	F31C3.9	I_+_15060401_15060403_15060546_15065139_15065333_15065584_15066122_15067211_15067390_15067401_15067468 5_Junction_7221_Junction_7223 J001 5_Junction_10231_Junction_10234 J001 3_Junction_7415_Junction_9996 J001 3_Junction_7223_Junction_7263_Junction_10234 J002 3_Junction_7221_Junction_9860_Junction_9997_Junction_10625 J002 5_Junction_9996_Junction_9997 J002																																																																	0%	0%																										0.144488818919742%	0%
rrn-3.1 I_+_15060401_15060403_15060546_15065139_15065333_15065584_15066122_15067211_15067390_15067401_15067468 5_Junction_7221_Junction_7223 J001 5_Junction_10231_Junction_10234 J001 3_Junction_7415_Junction_9996 J001 3_Junction_7223_Junction_7263_Junction_10234 J002 3_Junction_7221_Junction_9860_Junction_9997_Junction_10625 J003 5_Junction_9996_Junction_9997 J001	rrn-3.1	WBGene00004622	F31C3.9	I_+_15060401_15060403_15060546_15065139_15065333_15065584_15066122_15067211_15067390_15067401_15067468 5_Junction_7221_Junction_7223 J001 5_Junction_10231_Junction_10234 J001 3_Junction_7415_Junction_9996 J001 3_Junction_7223_Junction_7263_Junction_10234 J002 3_Junction_7221_Junction_9860_Junction_9997_Junction_10625 J003 5_Junction_9996_Junction_9997 J001																																																																	0%	0%																										0.072233573340258%	0%
rrn-3.1 I_+_15060401_15060403_15060546_15065139_15065333_15065584_15066122_15067211_15067390_15067401_15067468 5_Junction_7221_Junction_7223 J001 5_Junction_10231_Junction_10234 J001 3_Junction_7415_Junction_9996 J001 3_Junction_7223_Junction_7263_Junction_10234 J002 3_Junction_7221_Junction_9860_Junction_9997_Junction_10625 J003 5_Junction_9996_Junction_9997 J002	rrn-3.1	WBGene00004622	F31C3.9	I_+_15060401_15060403_15060546_15065139_15065333_15065584_15066122_15067211_15067390_15067401_15067468 5_Junction_7221_Junction_7223 J001 5_Junction_10231_Junction_10234 J001 3_Junction_7415_Junction_9996 J001 3_Junction_7223_Junction_7263_Junction_10234 J002 3_Junction_7221_Junction_9860_Junction_9997_Junction_10625 J003 5_Junction_9996_Junction_9997 J002																																																																	0%	0%																										0.144488818919742%	0%
rrn-3.1 I_+_15060401_15060403_15060546_15065139_15065333_15065584_15066122_15067211_15067390_15067401_15067468 5_Junction_7221_Junction_7223 J001 5_Junction_10231_Junction_10234 J001 3_Junction_7415_Junction_9996 J001 3_Junction_7223_Junction_7263_Junction_10234 J002 3_Junction_7221_Junction_9860_Junction_9997_Junction_10625 J004 5_Junction_9996_Junction_9997 J001	rrn-3.1	WBGene00004622	F31C3.9	I_+_15060401_15060403_15060546_15065139_15065333_15065584_15066122_15067211_15067390_15067401_15067468 5_Junction_7221_Junction_7223 J001 5_Junction_10231_Junction_10234 J001 3_Junction_7415_Junction_9996 J001 3_Junction_7223_Junction_7263_Junction_10234 J002 3_Junction_7221_Junction_9860_Junction_9997_Junction_10625 J004 5_Junction_9996_Junction_9997 J001																																																																	0.68282093109375%	0%																										0.0180583933350645%	0%
rrn-3.1 I_+_15060401_15060403_15060546_15065139_15065333_15065584_15066122_15067211_15067390_15067401_15067468 5_Junction_7221_Junction_7223 J001 5_Junction_10231_Junction_10234 J001 3_Junction_7415_Junction_9996 J001 3_Junction_7223_Junction_7263_Junction_10234 J002 3_Junction_7221_Junction_9860_Junction_9997_Junction_10625 J004 5_Junction_9996_Junction_9997 J002	rrn-3.1	WBGene00004622	F31C3.9	I_+_15060401_15060403_15060546_15065139_15065333_15065584_15066122_15067211_15067390_15067401_15067468 5_Junction_7221_Junction_7223 J001 5_Junction_10231_Junction_10234 J001 3_Junction_7415_Junction_9996 J001 3_Junction_7223_Junction_7263_Junction_10234 J002 3_Junction_7221_Junction_9860_Junction_9997_Junction_10625 J004 5_Junction_9996_Junction_9997 J002																																																																	0%	0%																										0.0361222047299355%	0%
rrn-3.1 I_+_15060401_15060403_15060546_15065139_15065333_15065584_15066122_15067211_15067390_15067401_15067468 5_Junction_7221_Junction_7223 J001 5_Junction_10231_Junction_10234 J001 3_Junction_7415_Junction_9996 J001 3_Junction_7223_Junction_7263_Junction_10234 J003 3_Junction_7221_Junction_9860_Junction_9997_Junction_10625 J001 5_Junction_9996_Junction_9997 J001	rrn-3.1	WBGene00004622	F31C3.9	I_+_15060401_15060403_15060546_15065139_15065333_15065584_15066122_15067211_15067390_15067401_15067468 5_Junction_7221_Junction_7223 J001 5_Junction_10231_Junction_10234 J001 3_Junction_7415_Junction_9996 J001 3_Junction_7223_Junction_7263_Junction_10234 J003 3_Junction_7221_Junction_9860_Junction_9997_Junction_10625 J001 5_Junction_9996_Junction_9997 J001																																																																	0.866708248078125%	0%																										0.252817506690903%	0%
rrn-3.1 I_+_15060401_15060403_15060546_15065139_15065333_15065584_15066122_15067211_15067390_15067401_15067468 5_Junction_7221_Junction_7223 J001 5_Junction_10231_Junction_10234 J001 3_Junction_7415_Junction_9996 J001 3_Junction_7223_Junction_7263_Junction_10234 J003 3_Junction_7221_Junction_9860_Junction_9997_Junction_10625 J001 5_Junction_9996_Junction_9997 J002	rrn-3.1	WBGene00004622	F31C3.9	I_+_15060401_15060403_15060546_15065139_15065333_15065584_15066122_15067211_15067390_15067401_15067468 5_Junction_7221_Junction_7223 J001 5_Junction_10231_Junction_10234 J001 3_Junction_7415_Junction_9996 J001 3_Junction_7223_Junction_7263_Junction_10234 J003 3_Junction_7221_Junction_9860_Junction_9997_Junction_10625 J001 5_Junction_9996_Junction_9997 J002																																																																	0%	0%																										0.505710866219097%	0%
rrn-3.1 I_+_15060401_15060403_15060546_15065139_15065333_15065584_15066122_15067211_15067390_15067401_15067468 5_Junction_7221_Junction_7223 J001 5_Junction_10231_Junction_10234 J001 3_Junction_7415_Junction_9996 J001 3_Junction_7223_Junction_7263_Junction_10234 J003 3_Junction_7221_Junction_9860_Junction_9997_Junction_10625 J002 5_Junction_9996_Junction_9997 J001	rrn-3.1	WBGene00004622	F31C3.9	I_+_15060401_15060403_15060546_15065139_15065333_15065584_15066122_15067211_15067390_15067401_15067468 5_Junction_7221_Junction_7223 J001 5_Junction_10231_Junction_10234 J001 3_Junction_7415_Junction_9996 J001 3_Junction_7223_Junction_7263_Junction_10234 J003 3_Junction_7221_Junction_9860_Junction_9997_Junction_10625 J002 5_Junction_9996_Junction_9997 J001																																																																	1.41837019903125%	0%																										0.144467146680516%	0%
rrn-3.1 I_+_15060401_15060403_15060546_15065139_15065333_15065584_15066122_15067211_15067390_15067401_15067468 5_Junction_7221_Junction_7223 J001 5_Junction_10231_Junction_10234 J001 3_Junction_7415_Junction_9996 J001 3_Junction_7223_Junction_7263_Junction_10234 J003 3_Junction_7221_Junction_9860_Junction_9997_Junction_10625 J002 5_Junction_9996_Junction_9997 J002	rrn-3.1	WBGene00004622	F31C3.9	I_+_15060401_15060403_15060546_15065139_15065333_15065584_15066122_15067211_15067390_15067401_15067468 5_Junction_7221_Junction_7223 J001 5_Junction_10231_Junction_10234 J001 3_Junction_7415_Junction_9996 J001 3_Junction_7223_Junction_7263_Junction_10234 J003 3_Junction_7221_Junction_9860_Junction_9997_Junction_10625 J002 5_Junction_9996_Junction_9997 J002																																																																	0%	0%																										0.288977637839484%	0%
rrn-3.1 I_+_15060401_15060403_15060546_15065139_15065333_15065584_15066122_15067211_15067390_15067401_15067468 5_Junction_7221_Junction_7223 J001 5_Junction_10231_Junction_10234 J001 3_Junction_7415_Junction_9996 J001 3_Junction_7223_Junction_7263_Junction_10234 J003 3_Junction_7221_Junction_9860_Junction_9997_Junction_10625 J003 5_Junction_9996_Junction_9997 J001	rrn-3.1	WBGene00004622	F31C3.9	I_+_15060401_15060403_15060546_15065139_15065333_15065584_15066122_15067211_15067390_15067401_15067468 5_Junction_7221_Junction_7223 J001 5_Junction_10231_Junction_10234 J001 3_Junction_7415_Junction_9996 J001 3_Junction_7223_Junction_7263_Junction_10234 J003 3_Junction_7221_Junction_9860_Junction_9997_Junction_10625 J003 5_Junction_9996_Junction_9997 J001																																																																	0%	0%																										0.144467146680516%	0%
rrn-3.1 I_+_15060401_15060403_15060546_15065139_15065333_15065584_15066122_15067211_15067390_15067401_15067468 5_Junction_7221_Junction_7223 J001 5_Junction_10231_Junction_10234 J001 3_Junction_7415_Junction_9996 J001 3_Junction_7223_Junction_7263_Junction_10234 J003 3_Junction_7221_Junction_9860_Junction_9997_Junction_10625 J003 5_Junction_9996_Junction_9997 J002	rrn-3.1	WBGene00004622	F31C3.9	I_+_15060401_15060403_15060546_15065139_15065333_15065584_15066122_15067211_15067390_15067401_15067468 5_Junction_7221_Junction_7223 J001 5_Junction_10231_Junction_10234 J001 3_Junction_7415_Junction_9996 J001 3_Junction_7223_Junction_7263_Junction_10234 J003 3_Junction_7221_Junction_9860_Junction_9997_Junction_10625 J003 5_Junction_9996_Junction_9997 J002																																																																	0%	0%																										0.288977637839484%	0%
rrn-3.1 I_+_15060401_15060403_15060546_15065139_15065333_15065584_15066122_15067211_15067390_15067401_15067468 5_Junction_7221_Junction_7223 J001 5_Junction_10231_Junction_10234 J001 3_Junction_7415_Junction_9996 J001 3_Junction_7223_Junction_7263_Junction_10234 J003 3_Junction_7221_Junction_9860_Junction_9997_Junction_10625 J004 5_Junction_9996_Junction_9997 J001	rrn-3.1	WBGene00004622	F31C3.9	I_+_15060401_15060403_15060546_15065139_15065333_15065584_15066122_15067211_15067390_15067401_15067468 5_Junction_7221_Junction_7223 J001 5_Junction_10231_Junction_10234 J001 3_Junction_7415_Junction_9996 J001 3_Junction_7223_Junction_7263_Junction_10234 J003 3_Junction_7221_Junction_9860_Junction_9997_Junction_10625 J004 5_Junction_9996_Junction_9997 J001																																																																	1.02423139664062%	0%																										0.036116786670129%	0%
rrn-3.1 I_+_15060401_15060403_15060546_15065139_15065333_15065584_15066122_15067211_15067390_15067401_15067468 5_Junction_7221_Junction_7223 J001 5_Junction_10231_Junction_10234 J001 3_Junction_7415_Junction_9996 J001 3_Junction_7223_Junction_7263_Junction_10234 J003 3_Junction_7221_Junction_9860_Junction_9997_Junction_10625 J004 5_Junction_9996_Junction_9997 J002	rrn-3.1	WBGene00004622	F31C3.9	I_+_15060401_15060403_15060546_15065139_15065333_15065584_15066122_15067211_15067390_15067401_15067468 5_Junction_7221_Junction_7223 J001 5_Junction_10231_Junction_10234 J001 3_Junction_7415_Junction_9996 J001 3_Junction_7223_Junction_7263_Junction_10234 J003 3_Junction_7221_Junction_9860_Junction_9997_Junction_10625 J004 5_Junction_9996_Junction_9997 J002																																																																	0%	0%																										0.072244409459871%	0%
rrn-3.1 I_+_15060401_15060403_15060546_15065139_15065333_15065584_15066122_15067211_15067390_15067401_15067468 5_Junction_7221_Junction_7223 J001 5_Junction_10231_Junction_10234 J001 3_Junction_7415_Junction_9996 J002 3_Junction_7223_Junction_7263_Junction_10234 J001 3_Junction_7221_Junction_9860_Junction_9997_Junction_10625 J001 5_Junction_9996_Junction_9997 J001	rrn-3.1	WBGene00004622	F31C3.9	I_+_15060401_15060403_15060546_15065139_15065333_15065584_15066122_15067211_15067390_15067401_15067468 5_Junction_7221_Junction_7223 J001 5_Junction_10231_Junction_10234 J001 3_Junction_7415_Junction_9996 J002 3_Junction_7223_Junction_7263_Junction_10234 J001 3_Junction_7221_Junction_9860_Junction_9997_Junction_10625 J001 5_Junction_9996_Junction_9997 J001																																																																	0.722124470671875%	0%																										0.842798064886354%	0.330843276786773%
rrn-3.1 I_+_15060401_15060403_15060546_15065139_15065333_15065584_15066122_15067211_15067390_15067401_15067468 5_Junction_7221_Junction_7223 J001 5_Junction_10231_Junction_10234 J001 3_Junction_7415_Junction_9996 J002 3_Junction_7223_Junction_7263_Junction_10234 J001 3_Junction_7221_Junction_9860_Junction_9997_Junction_10625 J001 5_Junction_9996_Junction_9997 J002	rrn-3.1	WBGene00004622	F31C3.9	I_+_15060401_15060403_15060546_15065139_15065333_15065584_15066122_15067211_15067390_15067401_15067468 5_Junction_7221_Junction_7223 J001 5_Junction_10231_Junction_10234 J001 3_Junction_7415_Junction_9996 J002 3_Junction_7223_Junction_7263_Junction_10234 J001 3_Junction_7221_Junction_9860_Junction_9997_Junction_10625 J001 5_Junction_9996_Junction_9997 J002																																																																	0%	0%																										1.68584899447865%	0.165396826388228%
rrn-3.1 I_+_15060401_15060403_15060546_15065139_15065333_15065584_15066122_15067211_15067390_15067401_15067468 5_Junction_7221_Junction_7223 J001 5_Junction_10231_Junction_10234 J001 3_Junction_7415_Junction_9996 J002 3_Junction_7223_Junction_7263_Junction_10234 J001 3_Junction_7221_Junction_9860_Junction_9997_Junction_10625 J002 5_Junction_9996_Junction_9997 J001	rrn-3.1	WBGene00004622	F31C3.9	I_+_15060401_15060403_15060546_15065139_15065333_15065584_15066122_15067211_15067390_15067401_15067468 5_Junction_7221_Junction_7223 J001 5_Junction_10231_Junction_10234 J001 3_Junction_7415_Junction_9996 J002 3_Junction_7223_Junction_7263_Junction_10234 J001 3_Junction_7221_Junction_9860_Junction_9997_Junction_10625 J002 5_Junction_9996_Junction_9997 J001																																																																	1.18175848846875%	0%																										0.481598894220774%	0.9923313640875%
rrn-3.1 I_+_15060401_15060403_15060546_15065139_15065333_15065584_15066122_15067211_15067390_15067401_15067468 5_Junction_7221_Junction_7223 J001 5_Junction_10231_Junction_10234 J001 3_Junction_7415_Junction_9996 J002 3_Junction_7223_Junction_7263_Junction_10234 J001 3_Junction_7221_Junction_9860_Junction_9997_Junction_10625 J002 5_Junction_9996_Junction_9997 J002	rrn-3.1	WBGene00004622	F31C3.9	I_+_15060401_15060403_15060546_15065139_15065333_15065584_15066122_15067211_15067390_15067401_15067468 5_Junction_7221_Junction_7223 J001 5_Junction_10231_Junction_10234 J001 3_Junction_7415_Junction_9996 J002 3_Junction_7223_Junction_7263_Junction_10234 J001 3_Junction_7221_Junction_9860_Junction_9997_Junction_10625 J002 5_Junction_9996_Junction_9997 J002																																																																	0%	0%																										0.963342282559226%	0.4960912609125%
rrn-3.1 I_+_15060401_15060403_15060546_15065139_15065333_15065584_15066122_15067211_15067390_15067401_15067468 5_Junction_7221_Junction_7223 J001 5_Junction_10231_Junction_10234 J001 3_Junction_7415_Junction_9996 J002 3_Junction_7223_Junction_7263_Junction_10234 J001 3_Junction_7221_Junction_9860_Junction_9997_Junction_10625 J003 5_Junction_9996_Junction_9997 J001	rrn-3.1	WBGene00004622	F31C3.9	I_+_15060401_15060403_15060546_15065139_15065333_15065584_15066122_15067211_15067390_15067401_15067468 5_Junction_7221_Junction_7223 J001 5_Junction_10231_Junction_10234 J001 3_Junction_7415_Junction_9996 J002 3_Junction_7223_Junction_7263_Junction_10234 J001 3_Junction_7221_Junction_9860_Junction_9997_Junction_10625 J003 5_Junction_9996_Junction_9997 J001																																																																	0%	0%																										0.481598894220774%	0.661488087300728%
rrn-3.1 I_+_15060401_15060403_15060546_15065139_15065333_15065584_15066122_15067211_15067390_15067401_15067468 5_Junction_7221_Junction_7223 J001 5_Junction_10231_Junction_10234 J001 3_Junction_7415_Junction_9996 J002 3_Junction_7223_Junction_7263_Junction_10234 J001 3_Junction_7221_Junction_9860_Junction_9997_Junction_10625 J003 5_Junction_9996_Junction_9997 J002	rrn-3.1	WBGene00004622	F31C3.9	I_+_15060401_15060403_15060546_15065139_15065333_15065584_15066122_15067211_15067390_15067401_15067468 5_Junction_7221_Junction_7223 J001 5_Junction_10231_Junction_10234 J001 3_Junction_7415_Junction_9996 J002 3_Junction_7223_Junction_7263_Junction_10234 J001 3_Junction_7221_Junction_9860_Junction_9997_Junction_10625 J003 5_Junction_9996_Junction_9997 J002																																																																	0%	0%																										0.963342282559226%	0.330694434524272%
rrn-3.1 I_+_15060401_15060403_15060546_15065139_15065333_15065584_15066122_15067211_15067390_15067401_15067468 5_Junction_7221_Junction_7223 J001 5_Junction_10231_Junction_10234 J001 3_Junction_7415_Junction_9996 J002 3_Junction_7223_Junction_7263_Junction_10234 J001 3_Junction_7221_Junction_9860_Junction_9997_Junction_10625 J004 5_Junction_9996_Junction_9997 J001	rrn-3.1	WBGene00004622	F31C3.9	I_+_15060401_15060403_15060546_15065139_15065333_15065584_15066122_15067211_15067390_15067401_15067468 5_Junction_7221_Junction_7223 J001 5_Junction_10231_Junction_10234 J001 3_Junction_7415_Junction_9996 J002 3_Junction_7223_Junction_7263_Junction_10234 J001 3_Junction_7221_Junction_9860_Junction_9997_Junction_10625 J004 5_Junction_9996_Junction_9997 J001																																																																	0.853369697109375%	0%																										0.120399723555194%	0%
rrn-3.1 I_+_15060401_15060403_15060546_15065139_15065333_15065584_15066122_15067211_15067390_15067401_15067468 5_Junction_7221_Junction_7223 J001 5_Junction_10231_Junction_10234 J001 3_Junction_7415_Junction_9996 J002 3_Junction_7223_Junction_7263_Junction_10234 J001 3_Junction_7221_Junction_9860_Junction_9997_Junction_10625 J004 5_Junction_9996_Junction_9997 J002	rrn-3.1	WBGene00004622	F31C3.9	I_+_15060401_15060403_15060546_15065139_15065333_15065584_15066122_15067211_15067390_15067401_15067468 5_Junction_7221_Junction_7223 J001 5_Junction_10231_Junction_10234 J001 3_Junction_7415_Junction_9996 J002 3_Junction_7223_Junction_7263_Junction_10234 J001 3_Junction_7221_Junction_9860_Junction_9997_Junction_10625 J004 5_Junction_9996_Junction_9997 J002																																																																	0%	0%																										0.240835570639807%	0%
rrn-3.1 I_+_15060401_15060403_15060546_15065139_15065333_15065584_15066122_15067211_15067390_15067401_15067468 5_Junction_7221_Junction_7223 J001 5_Junction_10231_Junction_10234 J001 3_Junction_7415_Junction_9996 J002 3_Junction_7223_Junction_7263_Junction_10234 J002 3_Junction_7221_Junction_9860_Junction_9997_Junction_10625 J001 5_Junction_9996_Junction_9997 J001	rrn-3.1	WBGene00004622	F31C3.9	I_+_15060401_15060403_15060546_15065139_15065333_15065584_15066122_15067211_15067390_15067401_15067468 5_Junction_7221_Junction_7223 J001 5_Junction_10231_Junction_10234 J001 3_Junction_7415_Junction_9996 J002 3_Junction_7223_Junction_7263_Junction_10234 J002 3_Junction_7221_Junction_9860_Junction_9997_Junction_10625 J001 5_Junction_9996_Junction_9997 J001																																																																	0.48141631378125%	0%																										0.252855433109548%	0.992529830360318%
rrn-3.1 I_+_15060401_15060403_15060546_15065139_15065333_15065584_15066122_15067211_15067390_15067401_15067468 5_Junction_7221_Junction_7223 J001 5_Junction_10231_Junction_10234 J001 3_Junction_7415_Junction_9996 J002 3_Junction_7223_Junction_7263_Junction_10234 J002 3_Junction_7221_Junction_9860_Junction_9997_Junction_10625 J001 5_Junction_9996_Junction_9997 J002	rrn-3.1	WBGene00004622	F31C3.9	I_+_15060401_15060403_15060546_15065139_15065333_15065584_15066122_15067211_15067390_15067401_15067468 5_Junction_7221_Junction_7223 J001 5_Junction_10231_Junction_10234 J001 3_Junction_7415_Junction_9996 J002 3_Junction_7223_Junction_7263_Junction_10234 J002 3_Junction_7221_Junction_9860_Junction_9997_Junction_10625 J001 5_Junction_9996_Junction_9997 J002																																																																	0%	0%																										0.505786730435452%	0.496190479164683%
rrn-3.1 I_+_15060401_15060403_15060546_15065139_15065333_15065584_15066122_15067211_15067390_15067401_15067468 5_Junction_7221_Junction_7223 J001 5_Junction_10231_Junction_10234 J001 3_Junction_7415_Junction_9996 J002 3_Junction_7223_Junction_7263_Junction_10234 J002 3_Junction_7221_Junction_9860_Junction_9997_Junction_10625 J002 5_Junction_9996_Junction_9997 J001	rrn-3.1	WBGene00004622	F31C3.9	I_+_15060401_15060403_15060546_15065139_15065333_15065584_15066122_15067211_15067390_15067401_15067468 5_Junction_7221_Junction_7223 J001 5_Junction_10231_Junction_10234 J001 3_Junction_7415_Junction_9996 J002 3_Junction_7223_Junction_7263_Junction_10234 J002 3_Junction_7221_Junction_9860_Junction_9997_Junction_10625 J002 5_Junction_9996_Junction_9997 J001																																																																	0.7878389923125%	0%																										0.144488818919742%	2.9769940922625%
rrn-3.1 I_+_15060401_15060403_15060546_15065139_15065333_15065584_15066122_15067211_15067390_15067401_15067468 5_Junction_7221_Junction_7223 J001 5_Junction_10231_Junction_10234 J001 3_Junction_7415_Junction_9996 J002 3_Junction_7223_Junction_7263_Junction_10234 J002 3_Junction_7221_Junction_9860_Junction_9997_Junction_10625 J002 5_Junction_9996_Junction_9997 J002	rrn-3.1	WBGene00004622	F31C3.9	I_+_15060401_15060403_15060546_15065139_15065333_15065584_15066122_15067211_15067390_15067401_15067468 5_Junction_7221_Junction_7223 J001 5_Junction_10231_Junction_10234 J001 3_Junction_7415_Junction_9996 J002 3_Junction_7223_Junction_7263_Junction_10234 J002 3_Junction_7221_Junction_9860_Junction_9997_Junction_10625 J002 5_Junction_9996_Junction_9997 J002																																																																	0%	0%																										0.289020988820258%	1.4882737827375%
rrn-3.1 I_+_15060401_15060403_15060546_15065139_15065333_15065584_15066122_15067211_15067390_15067401_15067468 5_Junction_7221_Junction_7223 J001 5_Junction_10231_Junction_10234 J001 3_Junction_7415_Junction_9996 J002 3_Junction_7223_Junction_7263_Junction_10234 J002 3_Junction_7221_Junction_9860_Junction_9997_Junction_10625 J003 5_Junction_9996_Junction_9997 J001	rrn-3.1	WBGene00004622	F31C3.9	I_+_15060401_15060403_15060546_15065139_15065333_15065584_15066122_15067211_15067390_15067401_15067468 5_Junction_7221_Junction_7223 J001 5_Junction_10231_Junction_10234 J001 3_Junction_7415_Junction_9996 J002 3_Junction_7223_Junction_7263_Junction_10234 J002 3_Junction_7221_Junction_9860_Junction_9997_Junction_10625 J003 5_Junction_9996_Junction_9997 J001																																																																	0%	0%																										0.144488818919742%	1.98446426190218%
rrn-3.1 I_+_15060401_15060403_15060546_15065139_15065333_15065584_15066122_15067211_15067390_15067401_15067468 5_Junction_7221_Junction_7223 J001 5_Junction_10231_Junction_10234 J001 3_Junction_7415_Junction_9996 J002 3_Junction_7223_Junction_7263_Junction_10234 J002 3_Junction_7221_Junction_9860_Junction_9997_Junction_10625 J003 5_Junction_9996_Junction_9997 J002	rrn-3.1	WBGene00004622	F31C3.9	I_+_15060401_15060403_15060546_15065139_15065333_15065584_15066122_15067211_15067390_15067401_15067468 5_Junction_7221_Junction_7223 J001 5_Junction_10231_Junction_10234 J001 3_Junction_7415_Junction_9996 J002 3_Junction_7223_Junction_7263_Junction_10234 J002 3_Junction_7221_Junction_9860_Junction_9997_Junction_10625 J003 5_Junction_9996_Junction_9997 J002																																																																	0%	0%																										0.289020988820258%	0.992083303572818%
rrn-3.1 I_+_15060401_15060403_15060546_15065139_15065333_15065584_15066122_15067211_15067390_15067401_15067468 5_Junction_7221_Junction_7223 J001 5_Junction_10231_Junction_10234 J001 3_Junction_7415_Junction_9996 J002 3_Junction_7223_Junction_7263_Junction_10234 J002 3_Junction_7221_Junction_9860_Junction_9997_Junction_10625 J004 5_Junction_9996_Junction_9997 J001	rrn-3.1	WBGene00004622	F31C3.9	I_+_15060401_15060403_15060546_15065139_15065333_15065584_15066122_15067211_15067390_15067401_15067468 5_Junction_7221_Junction_7223 J001 5_Junction_10231_Junction_10234 J001 3_Junction_7415_Junction_9996 J002 3_Junction_7223_Junction_7263_Junction_10234 J002 3_Junction_7221_Junction_9860_Junction_9997_Junction_10625 J004 5_Junction_9996_Junction_9997 J001																																																																	0.56891313140625%	0%																										0.0361222047299355%	0%
rrn-3.1 I_+_15060401_15060403_15060546_15065139_15065333_15065584_15066122_15067211_15067390_15067401_15067468 5_Junction_7221_Junction_7223 J001 5_Junction_10231_Junction_10234 J001 3_Junction_7415_Junction_9996 J002 3_Junction_7223_Junction_7263_Junction_10234 J002 3_Junction_7221_Junction_9860_Junction_9997_Junction_10625 J004 5_Junction_9996_Junction_9997 J002	rrn-3.1	WBGene00004622	F31C3.9	I_+_15060401_15060403_15060546_15065139_15065333_15065584_15066122_15067211_15067390_15067401_15067468 5_Junction_7221_Junction_7223 J001 5_Junction_10231_Junction_10234 J001 3_Junction_7415_Junction_9996 J002 3_Junction_7223_Junction_7263_Junction_10234 J002 3_Junction_7221_Junction_9860_Junction_9997_Junction_10625 J004 5_Junction_9996_Junction_9997 J002																																																																	0%	0%																										0.0722552472050645%	0%
rrn-3.1 I_+_15060401_15060403_15060546_15065139_15065333_15065584_15066122_15067211_15067390_15067401_15067468 5_Junction_7221_Junction_7223 J001 5_Junction_10231_Junction_10234 J001 3_Junction_7415_Junction_9996 J002 3_Junction_7223_Junction_7263_Junction_10234 J003 3_Junction_7221_Junction_9860_Junction_9997_Junction_10625 J001 5_Junction_9996_Junction_9997 J001	rrn-3.1	WBGene00004622	F31C3.9	I_+_15060401_15060403_15060546_15065139_15065333_15065584_15066122_15067211_15067390_15067401_15067468 5_Junction_7221_Junction_7223 J001 5_Junction_10231_Junction_10234 J001 3_Junction_7415_Junction_9996 J002 3_Junction_7223_Junction_7263_Junction_10234 J003 3_Junction_7221_Junction_9860_Junction_9997_Junction_10625 J001 5_Junction_9996_Junction_9997 J001																																																																	0.722124470671875%	0%																										0.505710866219097%	0.06614086507791%
rrn-3.1 I_+_15060401_15060403_15060546_15065139_15065333_15065584_15066122_15067211_15067390_15067401_15067468 5_Junction_7221_Junction_7223 J001 5_Junction_10231_Junction_10234 J001 3_Junction_7415_Junction_9996 J002 3_Junction_7223_Junction_7263_Junction_10234 J003 3_Junction_7221_Junction_9860_Junction_9997_Junction_10625 J001 5_Junction_9996_Junction_9997 J002	rrn-3.1	WBGene00004622	F31C3.9	I_+_15060401_15060403_15060546_15065139_15065333_15065584_15066122_15067211_15067390_15067401_15067468 5_Junction_7221_Junction_7223 J001 5_Junction_10231_Junction_10234 J001 3_Junction_7415_Junction_9996 J002 3_Junction_7223_Junction_7263_Junction_10234 J003 3_Junction_7221_Junction_9860_Junction_9997_Junction_10625 J001 5_Junction_9996_Junction_9997 J002																																																																	0%	0%																										1.0115734608709%	0.03306547222209%
rrn-3.1 I_+_15060401_15060403_15060546_15065139_15065333_15065584_15066122_15067211_15067390_15067401_15067468 5_Junction_7221_Junction_7223 J001 5_Junction_10231_Junction_10234 J001 3_Junction_7415_Junction_9996 J002 3_Junction_7223_Junction_7263_Junction_10234 J003 3_Junction_7221_Junction_9860_Junction_9997_Junction_10625 J002 5_Junction_9996_Junction_9997 J001	rrn-3.1	WBGene00004622	F31C3.9	I_+_15060401_15060403_15060546_15065139_15065333_15065584_15066122_15067211_15067390_15067401_15067468 5_Junction_7221_Junction_7223 J001 5_Junction_10231_Junction_10234 J001 3_Junction_7415_Junction_9996 J002 3_Junction_7223_Junction_7263_Junction_10234 J003 3_Junction_7221_Junction_9860_Junction_9997_Junction_10625 J002 5_Junction_9996_Junction_9997 J001																																																																	1.18175848846875%	0%																										0.288977637839484%	0.19838291865%
rrn-3.1 I_+_15060401_15060403_15060546_15065139_15065333_15065584_15066122_15067211_15067390_15067401_15067468 5_Junction_7221_Junction_7223 J001 5_Junction_10231_Junction_10234 J001 3_Junction_7415_Junction_9996 J002 3_Junction_7223_Junction_7263_Junction_10234 J003 3_Junction_7221_Junction_9860_Junction_9997_Junction_10625 J002 5_Junction_9996_Junction_9997 J002	rrn-3.1	WBGene00004622	F31C3.9	I_+_15060401_15060403_15060546_15065139_15065333_15065584_15066122_15067211_15067390_15067401_15067468 5_Junction_7221_Junction_7223 J001 5_Junction_10231_Junction_10234 J001 3_Junction_7415_Junction_9996 J002 3_Junction_7223_Junction_7263_Junction_10234 J003 3_Junction_7221_Junction_9860_Junction_9997_Junction_10625 J002 5_Junction_9996_Junction_9997 J002																																																																	0%	0%																										0.578041977640516%	0.09917658135%
rrn-3.1 I_+_15060401_15060403_15060546_15065139_15065333_15065584_15066122_15067211_15067390_15067401_15067468 5_Junction_7221_Junction_7223 J001 5_Junction_10231_Junction_10234 J001 3_Junction_7415_Junction_9996 J002 3_Junction_7223_Junction_7263_Junction_10234 J003 3_Junction_7221_Junction_9860_Junction_9997_Junction_10625 J003 5_Junction_9996_Junction_9997 J001	rrn-3.1	WBGene00004622	F31C3.9	I_+_15060401_15060403_15060546_15065139_15065333_15065584_15066122_15067211_15067390_15067401_15067468 5_Junction_7221_Junction_7223 J001 5_Junction_10231_Junction_10234 J001 3_Junction_7415_Junction_9996 J002 3_Junction_7223_Junction_7263_Junction_10234 J003 3_Junction_7221_Junction_9860_Junction_9997_Junction_10625 J003 5_Junction_9996_Junction_9997 J001																																																																	0%	0%																										0.288977637839484%	0.13224205357209%
rrn-3.1 I_+_15060401_15060403_15060546_15065139_15065333_15065584_15066122_15067211_15067390_15067401_15067468 5_Junction_7221_Junction_7223 J001 5_Junction_10231_Junction_10234 J001 3_Junction_7415_Junction_9996 J002 3_Junction_7223_Junction_7263_Junction_10234 J003 3_Junction_7221_Junction_9860_Junction_9997_Junction_10625 J003 5_Junction_9996_Junction_9997 J002	rrn-3.1	WBGene00004622	F31C3.9	I_+_15060401_15060403_15060546_15065139_15065333_15065584_15066122_15067211_15067390_15067401_15067468 5_Junction_7221_Junction_7223 J001 5_Junction_10231_Junction_10234 J001 3_Junction_7415_Junction_9996 J002 3_Junction_7223_Junction_7263_Junction_10234 J003 3_Junction_7221_Junction_9860_Junction_9997_Junction_10625 J003 5_Junction_9996_Junction_9997 J002																																																																	0%	0%																										0.578041977640516%	0.06611110912791%
rrn-3.1 I_+_15060401_15060403_15060546_15065139_15065333_15065584_15066122_15067211_15067390_15067401_15067468 5_Junction_7221_Junction_7223 J001 5_Junction_10231_Junction_10234 J001 3_Junction_7415_Junction_9996 J002 3_Junction_7223_Junction_7263_Junction_10234 J003 3_Junction_7221_Junction_9860_Junction_9997_Junction_10625 J004 5_Junction_9996_Junction_9997 J001	rrn-3.1	WBGene00004622	F31C3.9	I_+_15060401_15060403_15060546_15065139_15065333_15065584_15066122_15067211_15067390_15067401_15067468 5_Junction_7221_Junction_7223 J001 5_Junction_10231_Junction_10234 J001 3_Junction_7415_Junction_9996 J002 3_Junction_7223_Junction_7263_Junction_10234 J003 3_Junction_7221_Junction_9860_Junction_9997_Junction_10625 J004 5_Junction_9996_Junction_9997 J001																																																																	0.853369697109375%	0%																										0.072244409459871%	0%
rrn-3.1 I_+_15060401_15060403_15060546_15065139_15065333_15065584_15066122_15067211_15067390_15067401_15067468 5_Junction_7221_Junction_7223 J001 5_Junction_10231_Junction_10234 J001 3_Junction_7415_Junction_9996 J002 3_Junction_7223_Junction_7263_Junction_10234 J003 3_Junction_7221_Junction_9860_Junction_9997_Junction_10625 J004 5_Junction_9996_Junction_9997 J002	rrn-3.1	WBGene00004622	F31C3.9	I_+_15060401_15060403_15060546_15065139_15065333_15065584_15066122_15067211_15067390_15067401_15067468 5_Junction_7221_Junction_7223 J001 5_Junction_10231_Junction_10234 J001 3_Junction_7415_Junction_9996 J002 3_Junction_7223_Junction_7263_Junction_10234 J003 3_Junction_7221_Junction_9860_Junction_9997_Junction_10625 J004 5_Junction_9996_Junction_9997 J002																																																																	0%	0%																										0.144510494410129%	0%
rrn-3.1 I_+_15060401_15060403_15060546_15065139_15065333_15065584_15066122_15067211_15067390_15067401_15067468 5_Junction_7221_Junction_7223 J001 5_Junction_10231_Junction_10234 J002 3_Junction_7415_Junction_9996 J001 3_Junction_7223_Junction_7263_Junction_10234 J001 3_Junction_7221_Junction_9860_Junction_9997_Junction_10625 J001 5_Junction_9996_Junction_9997 J001	rrn-3.1	WBGene00004622	F31C3.9	I_+_15060401_15060403_15060546_15065139_15065333_15065584_15066122_15067211_15067390_15067401_15067468 5_Junction_7221_Junction_7223 J001 5_Junction_10231_Junction_10234 J002 3_Junction_7415_Junction_9996 J001 3_Junction_7223_Junction_7263_Junction_10234 J001 3_Junction_7221_Junction_9860_Junction_9997_Junction_10625 J001 5_Junction_9996_Junction_9997 J001																																																																	2.60012474423437%	0%																										0.632003738622968%	0%
rrn-3.1 I_+_15060401_15060403_15060546_15065139_15065333_15065584_15066122_15067211_15067390_15067401_15067468 5_Junction_7221_Junction_7223 J001 5_Junction_10231_Junction_10234 J002 3_Junction_7415_Junction_9996 J001 3_Junction_7223_Junction_7263_Junction_10234 J001 3_Junction_7221_Junction_9860_Junction_9997_Junction_10625 J001 5_Junction_9996_Junction_9997 J002	rrn-3.1	WBGene00004622	F31C3.9	I_+_15060401_15060403_15060546_15065139_15065333_15065584_15066122_15067211_15067390_15067401_15067468 5_Junction_7221_Junction_7223 J001 5_Junction_10231_Junction_10234 J002 3_Junction_7415_Junction_9996 J001 3_Junction_7223_Junction_7263_Junction_10234 J001 3_Junction_7221_Junction_9860_Junction_9997_Junction_10625 J001 5_Junction_9996_Junction_9997 J002																																																																	0%	0%																										1.26419709732953%	0%
rrn-3.1 I_+_15060401_15060403_15060546_15065139_15065333_15065584_15066122_15067211_15067390_15067401_15067468 5_Junction_7221_Junction_7223 J001 5_Junction_10231_Junction_10234 J002 3_Junction_7415_Junction_9996 J001 3_Junction_7223_Junction_7263_Junction_10234 J001 3_Junction_7221_Junction_9860_Junction_9997_Junction_10625 J002 5_Junction_9996_Junction_9997 J001	rrn-3.1	WBGene00004622	F31C3.9	I_+_15060401_15060403_15060546_15065139_15065333_15065584_15066122_15067211_15067390_15067401_15067468 5_Junction_7221_Junction_7223 J001 5_Junction_10231_Junction_10234 J002 3_Junction_7415_Junction_9996 J001 3_Junction_7223_Junction_7263_Junction_10234 J001 3_Junction_7221_Junction_9860_Junction_9997_Junction_10625 J002 5_Junction_9996_Junction_9997 J001																																																																	4.25511059709375%	0%																										0.361144993498839%	0%
rrn-3.1 I_+_15060401_15060403_15060546_15065139_15065333_15065584_15066122_15067211_15067390_15067401_15067468 5_Junction_7221_Junction_7223 J001 5_Junction_10231_Junction_10234 J002 3_Junction_7415_Junction_9996 J001 3_Junction_7223_Junction_7263_Junction_10234 J001 3_Junction_7221_Junction_9860_Junction_9997_Junction_10625 J002 5_Junction_9996_Junction_9997 J002	rrn-3.1	WBGene00004622	F31C3.9	I_+_15060401_15060403_15060546_15065139_15065333_15065584_15066122_15067211_15067390_15067401_15067468 5_Junction_7221_Junction_7223 J001 5_Junction_10231_Junction_10234 J002 3_Junction_7415_Junction_9996 J001 3_Junction_7223_Junction_7263_Junction_10234 J001 3_Junction_7221_Junction_9860_Junction_9997_Junction_10625 J002 5_Junction_9996_Junction_9997 J002																																																																	0%	0%																										0.722398341331161%	0%
rrn-3.1 I_+_15060401_15060403_15060546_15065139_15065333_15065584_15066122_15067211_15067390_15067401_15067468 5_Junction_7221_Junction_7223 J001 5_Junction_10231_Junction_10234 J002 3_Junction_7415_Junction_9996 J001 3_Junction_7223_Junction_7263_Junction_10234 J001 3_Junction_7221_Junction_9860_Junction_9997_Junction_10625 J003 5_Junction_9996_Junction_9997 J001	rrn-3.1	WBGene00004622	F31C3.9	I_+_15060401_15060403_15060546_15065139_15065333_15065584_15066122_15067211_15067390_15067401_15067468 5_Junction_7221_Junction_7223 J001 5_Junction_10231_Junction_10234 J002 3_Junction_7415_Junction_9996 J001 3_Junction_7223_Junction_7263_Junction_10234 J001 3_Junction_7221_Junction_9860_Junction_9997_Junction_10625 J003 5_Junction_9996_Junction_9997 J001																																																																	0%	0%																										0.361144993498839%	0%
rrn-3.1 I_+_15060401_15060403_15060546_15065139_15065333_15065584_15066122_15067211_15067390_15067401_15067468 5_Junction_7221_Junction_7223 J001 5_Junction_10231_Junction_10234 J002 3_Junction_7415_Junction_9996 J001 3_Junction_7223_Junction_7263_Junction_10234 J001 3_Junction_7221_Junction_9860_Junction_9997_Junction_10625 J003 5_Junction_9996_Junction_9997 J002	rrn-3.1	WBGene00004622	F31C3.9	I_+_15060401_15060403_15060546_15065139_15065333_15065584_15066122_15067211_15067390_15067401_15067468 5_Junction_7221_Junction_7223 J001 5_Junction_10231_Junction_10234 J002 3_Junction_7415_Junction_9996 J001 3_Junction_7223_Junction_7263_Junction_10234 J001 3_Junction_7221_Junction_9860_Junction_9997_Junction_10625 J003 5_Junction_9996_Junction_9997 J002																																																																	0%	0%																										0.722398341331161%	0%
rrn-3.1 I_+_15060401_15060403_15060546_15065139_15065333_15065584_15066122_15067211_15067390_15067401_15067468 5_Junction_7221_Junction_7223 J001 5_Junction_10231_Junction_10234 J002 3_Junction_7415_Junction_9996 J001 3_Junction_7223_Junction_7263_Junction_10234 J001 3_Junction_7221_Junction_9860_Junction_9997_Junction_10625 J004 5_Junction_9996_Junction_9997 J001	rrn-3.1	WBGene00004622	F31C3.9	I_+_15060401_15060403_15060546_15065139_15065333_15065584_15066122_15067211_15067390_15067401_15067468 5_Junction_7221_Junction_7223 J001 5_Junction_10231_Junction_10234 J002 3_Junction_7415_Junction_9996 J001 3_Junction_7223_Junction_7263_Junction_10234 J001 3_Junction_7221_Junction_9860_Junction_9997_Junction_10625 J004 5_Junction_9996_Junction_9997 J001																																																																	3.07269418992187%	0%																										0.0902862483747097%	0%
rrn-3.1 I_+_15060401_15060403_15060546_15065139_15065333_15065584_15066122_15067211_15067390_15067401_15067468 5_Junction_7221_Junction_7223 J001 5_Junction_10231_Junction_10234 J002 3_Junction_7415_Junction_9996 J001 3_Junction_7223_Junction_7263_Junction_10234 J001 3_Junction_7221_Junction_9860_Junction_9997_Junction_10625 J004 5_Junction_9996_Junction_9997 J002	rrn-3.1	WBGene00004622	F31C3.9	I_+_15060401_15060403_15060546_15065139_15065333_15065584_15066122_15067211_15067390_15067401_15067468 5_Junction_7221_Junction_7223 J001 5_Junction_10231_Junction_10234 J002 3_Junction_7415_Junction_9996 J001 3_Junction_7223_Junction_7263_Junction_10234 J001 3_Junction_7221_Junction_9860_Junction_9997_Junction_10625 J004 5_Junction_9996_Junction_9997 J002																																																																	0%	0%																										0.18059958533279%	0%
rrn-3.1 I_+_15060401_15060403_15060546_15065139_15065333_15065584_15066122_15067211_15067390_15067401_15067468 5_Junction_7221_Junction_7223 J001 5_Junction_10231_Junction_10234 J002 3_Junction_7415_Junction_9996 J001 3_Junction_7223_Junction_7263_Junction_10234 J002 3_Junction_7221_Junction_9860_Junction_9997_Junction_10625 J001 5_Junction_9996_Junction_9997 J001	rrn-3.1	WBGene00004622	F31C3.9	I_+_15060401_15060403_15060546_15065139_15065333_15065584_15066122_15067211_15067390_15067401_15067468 5_Junction_7221_Junction_7223 J001 5_Junction_10231_Junction_10234 J002 3_Junction_7415_Junction_9996 J001 3_Junction_7223_Junction_7263_Junction_10234 J002 3_Junction_7221_Junction_9860_Junction_9997_Junction_10625 J001 5_Junction_9996_Junction_9997 J001																																																																	1.73341649615625%	0%																										0.189613130018177%	0%
rrn-3.1 I_+_15060401_15060403_15060546_15065139_15065333_15065584_15066122_15067211_15067390_15067401_15067468 5_Junction_7221_Junction_7223 J001 5_Junction_10231_Junction_10234 J002 3_Junction_7415_Junction_9996 J001 3_Junction_7223_Junction_7263_Junction_10234 J002 3_Junction_7221_Junction_9860_Junction_9997_Junction_10625 J001 5_Junction_9996_Junction_9997 J002	rrn-3.1	WBGene00004622	F31C3.9	I_+_15060401_15060403_15060546_15065139_15065333_15065584_15066122_15067211_15067390_15067401_15067468 5_Junction_7221_Junction_7223 J001 5_Junction_10231_Junction_10234 J002 3_Junction_7415_Junction_9996 J001 3_Junction_7223_Junction_7263_Junction_10234 J002 3_Junction_7221_Junction_9860_Junction_9997_Junction_10625 J001 5_Junction_9996_Junction_9997 J002																																																																	0%	0%																										0.379283149664323%	0%
rrn-3.1 I_+_15060401_15060403_15060546_15065139_15065333_15065584_15066122_15067211_15067390_15067401_15067468 5_Junction_7221_Junction_7223 J001 5_Junction_10231_Junction_10234 J002 3_Junction_7415_Junction_9996 J001 3_Junction_7223_Junction_7263_Junction_10234 J002 3_Junction_7221_Junction_9860_Junction_9997_Junction_10625 J002 5_Junction_9996_Junction_9997 J001	rrn-3.1	WBGene00004622	F31C3.9	I_+_15060401_15060403_15060546_15065139_15065333_15065584_15066122_15067211_15067390_15067401_15067468 5_Junction_7221_Junction_7223 J001 5_Junction_10231_Junction_10234 J002 3_Junction_7415_Junction_9996 J001 3_Junction_7223_Junction_7263_Junction_10234 J002 3_Junction_7221_Junction_9860_Junction_9997_Junction_10625 J002 5_Junction_9996_Junction_9997 J001																																																																	2.8367403980625%	0%																										0.108350360010387%	0%
rrn-3.1 I_+_15060401_15060403_15060546_15065139_15065333_15065584_15066122_15067211_15067390_15067401_15067468 5_Junction_7221_Junction_7223 J001 5_Junction_10231_Junction_10234 J002 3_Junction_7415_Junction_9996 J001 3_Junction_7223_Junction_7263_Junction_10234 J002 3_Junction_7221_Junction_9860_Junction_9997_Junction_10625 J002 5_Junction_9996_Junction_9997 J002	rrn-3.1	WBGene00004622	F31C3.9	I_+_15060401_15060403_15060546_15065139_15065333_15065584_15066122_15067211_15067390_15067401_15067468 5_Junction_7221_Junction_7223 J001 5_Junction_10231_Junction_10234 J002 3_Junction_7415_Junction_9996 J001 3_Junction_7223_Junction_7263_Junction_10234 J002 3_Junction_7221_Junction_9860_Junction_9997_Junction_10625 J002 5_Junction_9996_Junction_9997 J002																																																																	0%	0%																										0.216733228379613%	0%
rrn-3.1 I_+_15060401_15060403_15060546_15065139_15065333_15065584_15066122_15067211_15067390_15067401_15067468 5_Junction_7221_Junction_7223 J001 5_Junction_10231_Junction_10234 J002 3_Junction_7415_Junction_9996 J001 3_Junction_7223_Junction_7263_Junction_10234 J002 3_Junction_7221_Junction_9860_Junction_9997_Junction_10625 J003 5_Junction_9996_Junction_9997 J001	rrn-3.1	WBGene00004622	F31C3.9	I_+_15060401_15060403_15060546_15065139_15065333_15065584_15066122_15067211_15067390_15067401_15067468 5_Junction_7221_Junction_7223 J001 5_Junction_10231_Junction_10234 J002 3_Junction_7415_Junction_9996 J001 3_Junction_7223_Junction_7263_Junction_10234 J002 3_Junction_7221_Junction_9860_Junction_9997_Junction_10625 J003 5_Junction_9996_Junction_9997 J001																																																																	0%	0%																										0.108350360010387%	0%
rrn-3.1 I_+_15060401_15060403_15060546_15065139_15065333_15065584_15066122_15067211_15067390_15067401_15067468 5_Junction_7221_Junction_7223 J001 5_Junction_10231_Junction_10234 J002 3_Junction_7415_Junction_9996 J001 3_Junction_7223_Junction_7263_Junction_10234 J002 3_Junction_7221_Junction_9860_Junction_9997_Junction_10625 J003 5_Junction_9996_Junction_9997 J002	rrn-3.1	WBGene00004622	F31C3.9	I_+_15060401_15060403_15060546_15065139_15065333_15065584_15066122_15067211_15067390_15067401_15067468 5_Junction_7221_Junction_7223 J001 5_Junction_10231_Junction_10234 J002 3_Junction_7415_Junction_9996 J001 3_Junction_7223_Junction_7263_Junction_10234 J002 3_Junction_7221_Junction_9860_Junction_9997_Junction_10625 J003 5_Junction_9996_Junction_9997 J002																																																																	0%	0%																										0.216733228379613%	0%
rrn-3.1 I_+_15060401_15060403_15060546_15065139_15065333_15065584_15066122_15067211_15067390_15067401_15067468 5_Junction_7221_Junction_7223 J001 5_Junction_10231_Junction_10234 J002 3_Junction_7415_Junction_9996 J001 3_Junction_7223_Junction_7263_Junction_10234 J002 3_Junction_7221_Junction_9860_Junction_9997_Junction_10625 J004 5_Junction_9996_Junction_9997 J001	rrn-3.1	WBGene00004622	F31C3.9	I_+_15060401_15060403_15060546_15065139_15065333_15065584_15066122_15067211_15067390_15067401_15067468 5_Junction_7221_Junction_7223 J001 5_Junction_10231_Junction_10234 J002 3_Junction_7415_Junction_9996 J001 3_Junction_7223_Junction_7263_Junction_10234 J002 3_Junction_7221_Junction_9860_Junction_9997_Junction_10625 J004 5_Junction_9996_Junction_9997 J001																																																																	2.04846279328125%	0%																										0.0270875900025967%	0%
rrn-3.1 I_+_15060401_15060403_15060546_15065139_15065333_15065584_15066122_15067211_15067390_15067401_15067468 5_Junction_7221_Junction_7223 J001 5_Junction_10231_Junction_10234 J002 3_Junction_7415_Junction_9996 J001 3_Junction_7223_Junction_7263_Junction_10234 J002 3_Junction_7221_Junction_9860_Junction_9997_Junction_10625 J004 5_Junction_9996_Junction_9997 J002	rrn-3.1	WBGene00004622	F31C3.9	I_+_15060401_15060403_15060546_15065139_15065333_15065584_15066122_15067211_15067390_15067401_15067468 5_Junction_7221_Junction_7223 J001 5_Junction_10231_Junction_10234 J002 3_Junction_7415_Junction_9996 J001 3_Junction_7223_Junction_7263_Junction_10234 J002 3_Junction_7221_Junction_9860_Junction_9997_Junction_10625 J004 5_Junction_9996_Junction_9997 J002																																																																	0%	0%																										0.0541833070949033%	0%
rrn-3.1 I_+_15060401_15060403_15060546_15065139_15065333_15065584_15066122_15067211_15067390_15067401_15067468 5_Junction_7221_Junction_7223 J001 5_Junction_10231_Junction_10234 J002 3_Junction_7415_Junction_9996 J001 3_Junction_7223_Junction_7263_Junction_10234 J003 3_Junction_7221_Junction_9860_Junction_9997_Junction_10625 J001 5_Junction_9996_Junction_9997 J001	rrn-3.1	WBGene00004622	F31C3.9	I_+_15060401_15060403_15060546_15065139_15065333_15065584_15066122_15067211_15067390_15067401_15067468 5_Junction_7221_Junction_7223 J001 5_Junction_10231_Junction_10234 J002 3_Junction_7415_Junction_9996 J001 3_Junction_7223_Junction_7263_Junction_10234 J003 3_Junction_7221_Junction_9860_Junction_9997_Junction_10625 J001 5_Junction_9996_Junction_9997 J001																																																																	2.60012474423437%	0%																										0.379226260036354%	0%
rrn-3.1 I_+_15060401_15060403_15060546_15065139_15065333_15065584_15066122_15067211_15067390_15067401_15067468 5_Junction_7221_Junction_7223 J001 5_Junction_10231_Junction_10234 J002 3_Junction_7415_Junction_9996 J001 3_Junction_7223_Junction_7263_Junction_10234 J003 3_Junction_7221_Junction_9860_Junction_9997_Junction_10625 J001 5_Junction_9996_Junction_9997 J002	rrn-3.1	WBGene00004622	F31C3.9	I_+_15060401_15060403_15060546_15065139_15065333_15065584_15066122_15067211_15067390_15067401_15067468 5_Junction_7221_Junction_7223 J001 5_Junction_10231_Junction_10234 J002 3_Junction_7415_Junction_9996 J001 3_Junction_7223_Junction_7263_Junction_10234 J003 3_Junction_7221_Junction_9860_Junction_9997_Junction_10625 J001 5_Junction_9996_Junction_9997 J002																																																																	0%	0%																										0.758566299328645%	0%
rrn-3.1 I_+_15060401_15060403_15060546_15065139_15065333_15065584_15066122_15067211_15067390_15067401_15067468 5_Junction_7221_Junction_7223 J001 5_Junction_10231_Junction_10234 J002 3_Junction_7415_Junction_9996 J001 3_Junction_7223_Junction_7263_Junction_10234 J003 3_Junction_7221_Junction_9860_Junction_9997_Junction_10625 J002 5_Junction_9996_Junction_9997 J001	rrn-3.1	WBGene00004622	F31C3.9	I_+_15060401_15060403_15060546_15065139_15065333_15065584_15066122_15067211_15067390_15067401_15067468 5_Junction_7221_Junction_7223 J001 5_Junction_10231_Junction_10234 J002 3_Junction_7415_Junction_9996 J001 3_Junction_7223_Junction_7263_Junction_10234 J003 3_Junction_7221_Junction_9860_Junction_9997_Junction_10625 J002 5_Junction_9996_Junction_9997 J001																																																																	4.25511059709375%	0%																										0.216700720020774%	0%
rrn-3.1 I_+_15060401_15060403_15060546_15065139_15065333_15065584_15066122_15067211_15067390_15067401_15067468 5_Junction_7221_Junction_7223 J001 5_Junction_10231_Junction_10234 J002 3_Junction_7415_Junction_9996 J001 3_Junction_7223_Junction_7263_Junction_10234 J003 3_Junction_7221_Junction_9860_Junction_9997_Junction_10625 J002 5_Junction_9996_Junction_9997 J002	rrn-3.1	WBGene00004622	F31C3.9	I_+_15060401_15060403_15060546_15065139_15065333_15065584_15066122_15067211_15067390_15067401_15067468 5_Junction_7221_Junction_7223 J001 5_Junction_10231_Junction_10234 J002 3_Junction_7415_Junction_9996 J001 3_Junction_7223_Junction_7263_Junction_10234 J003 3_Junction_7221_Junction_9860_Junction_9997_Junction_10625 J002 5_Junction_9996_Junction_9997 J002																																																																	0%	0%																										0.433466456759226%	0%
rrn-3.1 I_+_15060401_15060403_15060546_15065139_15065333_15065584_15066122_15067211_15067390_15067401_15067468 5_Junction_7221_Junction_7223 J001 5_Junction_10231_Junction_10234 J002 3_Junction_7415_Junction_9996 J001 3_Junction_7223_Junction_7263_Junction_10234 J003 3_Junction_7221_Junction_9860_Junction_9997_Junction_10625 J003 5_Junction_9996_Junction_9997 J001	rrn-3.1	WBGene00004622	F31C3.9	I_+_15060401_15060403_15060546_15065139_15065333_15065584_15066122_15067211_15067390_15067401_15067468 5_Junction_7221_Junction_7223 J001 5_Junction_10231_Junction_10234 J002 3_Junction_7415_Junction_9996 J001 3_Junction_7223_Junction_7263_Junction_10234 J003 3_Junction_7221_Junction_9860_Junction_9997_Junction_10625 J003 5_Junction_9996_Junction_9997 J001																																																																	0%	0%																										0.216700720020774%	0%
rrn-3.1 I_+_15060401_15060403_15060546_15065139_15065333_15065584_15066122_15067211_15067390_15067401_15067468 5_Junction_7221_Junction_7223 J001 5_Junction_10231_Junction_10234 J002 3_Junction_7415_Junction_9996 J001 3_Junction_7223_Junction_7263_Junction_10234 J003 3_Junction_7221_Junction_9860_Junction_9997_Junction_10625 J003 5_Junction_9996_Junction_9997 J002	rrn-3.1	WBGene00004622	F31C3.9	I_+_15060401_15060403_15060546_15065139_15065333_15065584_15066122_15067211_15067390_15067401_15067468 5_Junction_7221_Junction_7223 J001 5_Junction_10231_Junction_10234 J002 3_Junction_7415_Junction_9996 J001 3_Junction_7223_Junction_7263_Junction_10234 J003 3_Junction_7221_Junction_9860_Junction_9997_Junction_10625 J003 5_Junction_9996_Junction_9997 J002																																																																	0%	0%																										0.433466456759226%	0%
rrn-3.1 I_+_15060401_15060403_15060546_15065139_15065333_15065584_15066122_15067211_15067390_15067401_15067468 5_Junction_7221_Junction_7223 J001 5_Junction_10231_Junction_10234 J002 3_Junction_7415_Junction_9996 J001 3_Junction_7223_Junction_7263_Junction_10234 J003 3_Junction_7221_Junction_9860_Junction_9997_Junction_10625 J004 5_Junction_9996_Junction_9997 J001	rrn-3.1	WBGene00004622	F31C3.9	I_+_15060401_15060403_15060546_15065139_15065333_15065584_15066122_15067211_15067390_15067401_15067468 5_Junction_7221_Junction_7223 J001 5_Junction_10231_Junction_10234 J002 3_Junction_7415_Junction_9996 J001 3_Junction_7223_Junction_7263_Junction_10234 J003 3_Junction_7221_Junction_9860_Junction_9997_Junction_10625 J004 5_Junction_9996_Junction_9997 J001																																																																	3.07269418992187%	0%																										0.0541751800051935%	0%
rrn-3.1 I_+_15060401_15060403_15060546_15065139_15065333_15065584_15066122_15067211_15067390_15067401_15067468 5_Junction_7221_Junction_7223 J001 5_Junction_10231_Junction_10234 J002 3_Junction_7415_Junction_9996 J001 3_Junction_7223_Junction_7263_Junction_10234 J003 3_Junction_7221_Junction_9860_Junction_9997_Junction_10625 J004 5_Junction_9996_Junction_9997 J002	rrn-3.1	WBGene00004622	F31C3.9	I_+_15060401_15060403_15060546_15065139_15065333_15065584_15066122_15067211_15067390_15067401_15067468 5_Junction_7221_Junction_7223 J001 5_Junction_10231_Junction_10234 J002 3_Junction_7415_Junction_9996 J001 3_Junction_7223_Junction_7263_Junction_10234 J003 3_Junction_7221_Junction_9860_Junction_9997_Junction_10625 J004 5_Junction_9996_Junction_9997 J002																																																																	0%	0%																										0.108366614189807%	0%
rrn-3.1 I_+_15060401_15060403_15060546_15065139_15065333_15065584_15066122_15067211_15067390_15067401_15067468 5_Junction_7221_Junction_7223 J001 5_Junction_10231_Junction_10234 J002 3_Junction_7415_Junction_9996 J002 3_Junction_7223_Junction_7263_Junction_10234 J001 3_Junction_7221_Junction_9860_Junction_9997_Junction_10625 J001 5_Junction_9996_Junction_9997 J001	rrn-3.1	WBGene00004622	F31C3.9	I_+_15060401_15060403_15060546_15065139_15065333_15065584_15066122_15067211_15067390_15067401_15067468 5_Junction_7221_Junction_7223 J001 5_Junction_10231_Junction_10234 J002 3_Junction_7415_Junction_9996 J002 3_Junction_7223_Junction_7263_Junction_10234 J001 3_Junction_7221_Junction_9860_Junction_9997_Junction_10625 J001 5_Junction_9996_Junction_9997 J001																																																																	2.16637341201562%	0%																										1.26419709732953%	0.110281092262258%
rrn-3.1 I_+_15060401_15060403_15060546_15065139_15065333_15065584_15066122_15067211_15067390_15067401_15067468 5_Junction_7221_Junction_7223 J001 5_Junction_10231_Junction_10234 J002 3_Junction_7415_Junction_9996 J002 3_Junction_7223_Junction_7263_Junction_10234 J001 3_Junction_7221_Junction_9860_Junction_9997_Junction_10625 J001 5_Junction_9996_Junction_9997 J002	rrn-3.1	WBGene00004622	F31C3.9	I_+_15060401_15060403_15060546_15065139_15065333_15065584_15066122_15067211_15067390_15067401_15067468 5_Junction_7221_Junction_7223 J001 5_Junction_10231_Junction_10234 J002 3_Junction_7415_Junction_9996 J002 3_Junction_7223_Junction_7263_Junction_10234 J001 3_Junction_7221_Junction_9860_Junction_9997_Junction_10625 J001 5_Junction_9996_Junction_9997 J002																																																																	0%	0%																										2.52877349171797%	0.0551322754627425%
rrn-3.1 I_+_15060401_15060403_15060546_15065139_15065333_15065584_15066122_15067211_15067390_15067401_15067468 5_Junction_7221_Junction_7223 J001 5_Junction_10231_Junction_10234 J002 3_Junction_7415_Junction_9996 J002 3_Junction_7223_Junction_7263_Junction_10234 J001 3_Junction_7221_Junction_9860_Junction_9997_Junction_10625 J002 5_Junction_9996_Junction_9997 J001	rrn-3.1	WBGene00004622	F31C3.9	I_+_15060401_15060403_15060546_15065139_15065333_15065584_15066122_15067211_15067390_15067401_15067468 5_Junction_7221_Junction_7223 J001 5_Junction_10231_Junction_10234 J002 3_Junction_7415_Junction_9996 J002 3_Junction_7223_Junction_7263_Junction_10234 J001 3_Junction_7221_Junction_9860_Junction_9997_Junction_10625 J002 5_Junction_9996_Junction_9997 J001																																																																	3.54527546540625%	0%																										0.722398341331161%	0.3307771213625%
rrn-3.1 I_+_15060401_15060403_15060546_15065139_15065333_15065584_15066122_15067211_15067390_15067401_15067468 5_Junction_7221_Junction_7223 J001 5_Junction_10231_Junction_10234 J002 3_Junction_7415_Junction_9996 J002 3_Junction_7223_Junction_7263_Junction_10234 J001 3_Junction_7221_Junction_9860_Junction_9997_Junction_10625 J002 5_Junction_9996_Junction_9997 J002	rrn-3.1	WBGene00004622	F31C3.9	I_+_15060401_15060403_15060546_15065139_15065333_15065584_15066122_15067211_15067390_15067401_15067468 5_Junction_7221_Junction_7223 J001 5_Junction_10231_Junction_10234 J002 3_Junction_7415_Junction_9996 J002 3_Junction_7223_Junction_7263_Junction_10234 J001 3_Junction_7221_Junction_9860_Junction_9997_Junction_10625 J002 5_Junction_9996_Junction_9997 J002																																																																	0%	0%																										1.44501342383884%	0.1653637536375%
rrn-3.1 I_+_15060401_15060403_15060546_15065139_15065333_15065584_15066122_15067211_15067390_15067401_15067468 5_Junction_7221_Junction_7223 J001 5_Junction_10231_Junction_10234 J002 3_Junction_7415_Junction_9996 J002 3_Junction_7223_Junction_7263_Junction_10234 J001 3_Junction_7221_Junction_9860_Junction_9997_Junction_10625 J003 5_Junction_9996_Junction_9997 J001	rrn-3.1	WBGene00004622	F31C3.9	I_+_15060401_15060403_15060546_15065139_15065333_15065584_15066122_15067211_15067390_15067401_15067468 5_Junction_7221_Junction_7223 J001 5_Junction_10231_Junction_10234 J002 3_Junction_7415_Junction_9996 J002 3_Junction_7223_Junction_7263_Junction_10234 J001 3_Junction_7221_Junction_9860_Junction_9997_Junction_10625 J003 5_Junction_9996_Junction_9997 J001																																																																	0%	0%																										0.722398341331161%	0.220496029100242%
rrn-3.1 I_+_15060401_15060403_15060546_15065139_15065333_15065584_15066122_15067211_15067390_15067401_15067468 5_Junction_7221_Junction_7223 J001 5_Junction_10231_Junction_10234 J002 3_Junction_7415_Junction_9996 J002 3_Junction_7223_Junction_7263_Junction_10234 J001 3_Junction_7221_Junction_9860_Junction_9997_Junction_10625 J003 5_Junction_9996_Junction_9997 J002	rrn-3.1	WBGene00004622	F31C3.9	I_+_15060401_15060403_15060546_15065139_15065333_15065584_15066122_15067211_15067390_15067401_15067468 5_Junction_7221_Junction_7223 J001 5_Junction_10231_Junction_10234 J002 3_Junction_7415_Junction_9996 J002 3_Junction_7223_Junction_7263_Junction_10234 J001 3_Junction_7221_Junction_9860_Junction_9997_Junction_10625 J003 5_Junction_9996_Junction_9997 J002																																																																	0%	0%																										1.44501342383884%	0.110231478174757%
rrn-3.1 I_+_15060401_15060403_15060546_15065139_15065333_15065584_15066122_15067211_15067390_15067401_15067468 5_Junction_7221_Junction_7223 J001 5_Junction_10231_Junction_10234 J002 3_Junction_7415_Junction_9996 J002 3_Junction_7223_Junction_7263_Junction_10234 J001 3_Junction_7221_Junction_9860_Junction_9997_Junction_10625 J004 5_Junction_9996_Junction_9997 J001	rrn-3.1	WBGene00004622	F31C3.9	I_+_15060401_15060403_15060546_15065139_15065333_15065584_15066122_15067211_15067390_15067401_15067468 5_Junction_7221_Junction_7223 J001 5_Junction_10231_Junction_10234 J002 3_Junction_7415_Junction_9996 J002 3_Junction_7223_Junction_7263_Junction_10234 J001 3_Junction_7221_Junction_9860_Junction_9997_Junction_10625 J004 5_Junction_9996_Junction_9997 J001																																																																	2.56010909132812%	0%																										0.18059958533279%	0%
rrn-3.1 I_+_15060401_15060403_15060546_15065139_15065333_15065584_15066122_15067211_15067390_15067401_15067468 5_Junction_7221_Junction_7223 J001 5_Junction_10231_Junction_10234 J002 3_Junction_7415_Junction_9996 J002 3_Junction_7223_Junction_7263_Junction_10234 J001 3_Junction_7221_Junction_9860_Junction_9997_Junction_10625 J004 5_Junction_9996_Junction_9997 J002	rrn-3.1	WBGene00004622	F31C3.9	I_+_15060401_15060403_15060546_15065139_15065333_15065584_15066122_15067211_15067390_15067401_15067468 5_Junction_7221_Junction_7223 J001 5_Junction_10231_Junction_10234 J002 3_Junction_7415_Junction_9996 J002 3_Junction_7223_Junction_7263_Junction_10234 J001 3_Junction_7221_Junction_9860_Junction_9997_Junction_10625 J004 5_Junction_9996_Junction_9997 J002																																																																	0%	0%																										0.36125335595971%	0%
rrn-3.1 I_+_15060401_15060403_15060546_15065139_15065333_15065584_15066122_15067211_15067390_15067401_15067468 5_Junction_7221_Junction_7223 J001 5_Junction_10231_Junction_10234 J002 3_Junction_7415_Junction_9996 J002 3_Junction_7223_Junction_7263_Junction_10234 J002 3_Junction_7221_Junction_9860_Junction_9997_Junction_10625 J001 5_Junction_9996_Junction_9997 J001	rrn-3.1	WBGene00004622	F31C3.9	I_+_15060401_15060403_15060546_15065139_15065333_15065584_15066122_15067211_15067390_15067401_15067468 5_Junction_7221_Junction_7223 J001 5_Junction_10231_Junction_10234 J002 3_Junction_7415_Junction_9996 J002 3_Junction_7223_Junction_7263_Junction_10234 J002 3_Junction_7221_Junction_9860_Junction_9997_Junction_10625 J001 5_Junction_9996_Junction_9997 J001																																																																	1.44424894134375%	0%																										0.379283149664323%	0.330843276786773%
rrn-3.1 I_+_15060401_15060403_15060546_15065139_15065333_15065584_15066122_15067211_15067390_15067401_15067468 5_Junction_7221_Junction_7223 J001 5_Junction_10231_Junction_10234 J002 3_Junction_7415_Junction_9996 J002 3_Junction_7223_Junction_7263_Junction_10234 J002 3_Junction_7221_Junction_9860_Junction_9997_Junction_10625 J001 5_Junction_9996_Junction_9997 J002	rrn-3.1	WBGene00004622	F31C3.9	I_+_15060401_15060403_15060546_15065139_15065333_15065584_15066122_15067211_15067390_15067401_15067468 5_Junction_7221_Junction_7223 J001 5_Junction_10231_Junction_10234 J002 3_Junction_7415_Junction_9996 J002 3_Junction_7223_Junction_7263_Junction_10234 J002 3_Junction_7221_Junction_9860_Junction_9997_Junction_10625 J001 5_Junction_9996_Junction_9997 J002																																																																	0%	0%																										0.758680095653177%	0.165396826388228%
rrn-3.1 I_+_15060401_15060403_15060546_15065139_15065333_15065584_15066122_15067211_15067390_15067401_15067468 5_Junction_7221_Junction_7223 J001 5_Junction_10231_Junction_10234 J002 3_Junction_7415_Junction_9996 J002 3_Junction_7223_Junction_7263_Junction_10234 J002 3_Junction_7221_Junction_9860_Junction_9997_Junction_10625 J002 5_Junction_9996_Junction_9997 J001	rrn-3.1	WBGene00004622	F31C3.9	I_+_15060401_15060403_15060546_15065139_15065333_15065584_15066122_15067211_15067390_15067401_15067468 5_Junction_7221_Junction_7223 J001 5_Junction_10231_Junction_10234 J002 3_Junction_7415_Junction_9996 J002 3_Junction_7223_Junction_7263_Junction_10234 J002 3_Junction_7221_Junction_9860_Junction_9997_Junction_10625 J002 5_Junction_9996_Junction_9997 J001																																																																	2.3635169769375%	0%																										0.216733228379613%	0.9923313640875%
rrn-3.1 I_+_15060401_15060403_15060546_15065139_15065333_15065584_15066122_15067211_15067390_15067401_15067468 5_Junction_7221_Junction_7223 J001 5_Junction_10231_Junction_10234 J002 3_Junction_7415_Junction_9996 J002 3_Junction_7223_Junction_7263_Junction_10234 J002 3_Junction_7221_Junction_9860_Junction_9997_Junction_10625 J002 5_Junction_9996_Junction_9997 J002	rrn-3.1	WBGene00004622	F31C3.9	I_+_15060401_15060403_15060546_15065139_15065333_15065584_15066122_15067211_15067390_15067401_15067468 5_Junction_7221_Junction_7223 J001 5_Junction_10231_Junction_10234 J002 3_Junction_7415_Junction_9996 J002 3_Junction_7223_Junction_7263_Junction_10234 J002 3_Junction_7221_Junction_9860_Junction_9997_Junction_10625 J002 5_Junction_9996_Junction_9997 J002																																																																	0%	0%																										0.433531483230387%	0.4960912609125%
rrn-3.1 I_+_15060401_15060403_15060546_15065139_15065333_15065584_15066122_15067211_15067390_15067401_15067468 5_Junction_7221_Junction_7223 J001 5_Junction_10231_Junction_10234 J002 3_Junction_7415_Junction_9996 J002 3_Junction_7223_Junction_7263_Junction_10234 J002 3_Junction_7221_Junction_9860_Junction_9997_Junction_10625 J003 5_Junction_9996_Junction_9997 J001	rrn-3.1	WBGene00004622	F31C3.9	I_+_15060401_15060403_15060546_15065139_15065333_15065584_15066122_15067211_15067390_15067401_15067468 5_Junction_7221_Junction_7223 J001 5_Junction_10231_Junction_10234 J002 3_Junction_7415_Junction_9996 J002 3_Junction_7223_Junction_7263_Junction_10234 J002 3_Junction_7221_Junction_9860_Junction_9997_Junction_10625 J003 5_Junction_9996_Junction_9997 J001																																																																	0%	0%																										0.216733228379613%	0.661488087300728%
rrn-3.1 I_+_15060401_15060403_15060546_15065139_15065333_15065584_15066122_15067211_15067390_15067401_15067468 5_Junction_7221_Junction_7223 J001 5_Junction_10231_Junction_10234 J002 3_Junction_7415_Junction_9996 J002 3_Junction_7223_Junction_7263_Junction_10234 J002 3_Junction_7221_Junction_9860_Junction_9997_Junction_10625 J003 5_Junction_9996_Junction_9997 J002	rrn-3.1	WBGene00004622	F31C3.9	I_+_15060401_15060403_15060546_15065139_15065333_15065584_15066122_15067211_15067390_15067401_15067468 5_Junction_7221_Junction_7223 J001 5_Junction_10231_Junction_10234 J002 3_Junction_7415_Junction_9996 J002 3_Junction_7223_Junction_7263_Junction_10234 J002 3_Junction_7221_Junction_9860_Junction_9997_Junction_10625 J003 5_Junction_9996_Junction_9997 J002																																																																	0%	0%																										0.433531483230387%	0.330694434524273%
rrn-3.1 I_+_15060401_15060403_15060546_15065139_15065333_15065584_15066122_15067211_15067390_15067401_15067468 5_Junction_7221_Junction_7223 J001 5_Junction_10231_Junction_10234 J002 3_Junction_7415_Junction_9996 J002 3_Junction_7223_Junction_7263_Junction_10234 J002 3_Junction_7221_Junction_9860_Junction_9997_Junction_10625 J004 5_Junction_9996_Junction_9997 J001	rrn-3.1	WBGene00004622	F31C3.9	I_+_15060401_15060403_15060546_15065139_15065333_15065584_15066122_15067211_15067390_15067401_15067468 5_Junction_7221_Junction_7223 J001 5_Junction_10231_Junction_10234 J002 3_Junction_7415_Junction_9996 J002 3_Junction_7223_Junction_7263_Junction_10234 J002 3_Junction_7221_Junction_9860_Junction_9997_Junction_10625 J004 5_Junction_9996_Junction_9997 J001																																																																	1.70673939421875%	0%																										0.0541833070949033%	0%
rrn-3.1 I_+_15060401_15060403_15060546_15065139_15065333_15065584_15066122_15067211_15067390_15067401_15067468 5_Junction_7221_Junction_7223 J001 5_Junction_10231_Junction_10234 J002 3_Junction_7415_Junction_9996 J002 3_Junction_7223_Junction_7263_Junction_10234 J002 3_Junction_7221_Junction_9860_Junction_9997_Junction_10625 J004 5_Junction_9996_Junction_9997 J002	rrn-3.1	WBGene00004622	F31C3.9	I_+_15060401_15060403_15060546_15065139_15065333_15065584_15066122_15067211_15067390_15067401_15067468 5_Junction_7221_Junction_7223 J001 5_Junction_10231_Junction_10234 J002 3_Junction_7415_Junction_9996 J002 3_Junction_7223_Junction_7263_Junction_10234 J002 3_Junction_7221_Junction_9860_Junction_9997_Junction_10625 J004 5_Junction_9996_Junction_9997 J002																																																																	0%	0%																										0.108382870807597%	0%
rrn-3.1 I_+_15060401_15060403_15060546_15065139_15065333_15065584_15066122_15067211_15067390_15067401_15067468 5_Junction_7221_Junction_7223 J001 5_Junction_10231_Junction_10234 J002 3_Junction_7415_Junction_9996 J002 3_Junction_7223_Junction_7263_Junction_10234 J003 3_Junction_7221_Junction_9860_Junction_9997_Junction_10625 J001 5_Junction_9996_Junction_9997 J001	rrn-3.1	WBGene00004622	F31C3.9	I_+_15060401_15060403_15060546_15065139_15065333_15065584_15066122_15067211_15067390_15067401_15067468 5_Junction_7221_Junction_7223 J001 5_Junction_10231_Junction_10234 J002 3_Junction_7415_Junction_9996 J002 3_Junction_7223_Junction_7263_Junction_10234 J003 3_Junction_7221_Junction_9860_Junction_9997_Junction_10625 J001 5_Junction_9996_Junction_9997 J001																																																																	2.16637341201562%	0%																										0.758566299328645%	0.02204695502597%
rrn-3.1 I_+_15060401_15060403_15060546_15065139_15065333_15065584_15066122_15067211_15067390_15067401_15067468 5_Junction_7221_Junction_7223 J001 5_Junction_10231_Junction_10234 J002 3_Junction_7415_Junction_9996 J002 3_Junction_7223_Junction_7263_Junction_10234 J003 3_Junction_7221_Junction_9860_Junction_9997_Junction_10625 J001 5_Junction_9996_Junction_9997 J002	rrn-3.1	WBGene00004622	F31C3.9	I_+_15060401_15060403_15060546_15065139_15065333_15065584_15066122_15067211_15067390_15067401_15067468 5_Junction_7221_Junction_7223 J001 5_Junction_10231_Junction_10234 J002 3_Junction_7415_Junction_9996 J002 3_Junction_7223_Junction_7263_Junction_10234 J003 3_Junction_7221_Junction_9860_Junction_9997_Junction_10625 J001 5_Junction_9996_Junction_9997 J002																																																																	0%	0%																										1.51736019130635%	0.01102182407403%
rrn-3.1 I_+_15060401_15060403_15060546_15065139_15065333_15065584_15066122_15067211_15067390_15067401_15067468 5_Junction_7221_Junction_7223 J001 5_Junction_10231_Junction_10234 J002 3_Junction_7415_Junction_9996 J002 3_Junction_7223_Junction_7263_Junction_10234 J003 3_Junction_7221_Junction_9860_Junction_9997_Junction_10625 J002 5_Junction_9996_Junction_9997 J001	rrn-3.1	WBGene00004622	F31C3.9	I_+_15060401_15060403_15060546_15065139_15065333_15065584_15066122_15067211_15067390_15067401_15067468 5_Junction_7221_Junction_7223 J001 5_Junction_10231_Junction_10234 J002 3_Junction_7415_Junction_9996 J002 3_Junction_7223_Junction_7263_Junction_10234 J003 3_Junction_7221_Junction_9860_Junction_9997_Junction_10625 J002 5_Junction_9996_Junction_9997 J001																																																																	3.54527546540625%	0%																										0.433466456759226%	0.06612763955%
rrn-3.1 I_+_15060401_15060403_15060546_15065139_15065333_15065584_15066122_15067211_15067390_15067401_15067468 5_Junction_7221_Junction_7223 J001 5_Junction_10231_Junction_10234 J002 3_Junction_7415_Junction_9996 J002 3_Junction_7223_Junction_7263_Junction_10234 J003 3_Junction_7221_Junction_9860_Junction_9997_Junction_10625 J002 5_Junction_9996_Junction_9997 J002	rrn-3.1	WBGene00004622	F31C3.9	I_+_15060401_15060403_15060546_15065139_15065333_15065584_15066122_15067211_15067390_15067401_15067468 5_Junction_7221_Junction_7223 J001 5_Junction_10231_Junction_10234 J002 3_Junction_7415_Junction_9996 J002 3_Junction_7223_Junction_7263_Junction_10234 J003 3_Junction_7221_Junction_9860_Junction_9997_Junction_10625 J002 5_Junction_9996_Junction_9997 J002																																																																	0%	0%																										0.867062966460774%	0.03305886045%
rrn-3.1 I_+_15060401_15060403_15060546_15065139_15065333_15065584_15066122_15067211_15067390_15067401_15067468 5_Junction_7221_Junction_7223 J001 5_Junction_10231_Junction_10234 J002 3_Junction_7415_Junction_9996 J002 3_Junction_7223_Junction_7263_Junction_10234 J003 3_Junction_7221_Junction_9860_Junction_9997_Junction_10625 J003 5_Junction_9996_Junction_9997 J001	rrn-3.1	WBGene00004622	F31C3.9	I_+_15060401_15060403_15060546_15065139_15065333_15065584_15066122_15067211_15067390_15067401_15067468 5_Junction_7221_Junction_7223 J001 5_Junction_10231_Junction_10234 J002 3_Junction_7415_Junction_9996 J002 3_Junction_7223_Junction_7263_Junction_10234 J003 3_Junction_7221_Junction_9860_Junction_9997_Junction_10625 J003 5_Junction_9996_Junction_9997 J001																																																																	0%	0%																										0.433466456759226%	0.04408068452403%
rrn-3.1 I_+_15060401_15060403_15060546_15065139_15065333_15065584_15066122_15067211_15067390_15067401_15067468 5_Junction_7221_Junction_7223 J001 5_Junction_10231_Junction_10234 J002 3_Junction_7415_Junction_9996 J002 3_Junction_7223_Junction_7263_Junction_10234 J003 3_Junction_7221_Junction_9860_Junction_9997_Junction_10625 J003 5_Junction_9996_Junction_9997 J002	rrn-3.1	WBGene00004622	F31C3.9	I_+_15060401_15060403_15060546_15065139_15065333_15065584_15066122_15067211_15067390_15067401_15067468 5_Junction_7221_Junction_7223 J001 5_Junction_10231_Junction_10234 J002 3_Junction_7415_Junction_9996 J002 3_Junction_7223_Junction_7263_Junction_10234 J003 3_Junction_7221_Junction_9860_Junction_9997_Junction_10625 J003 5_Junction_9996_Junction_9997 J002																																																																	0%	0%																										0.867062966460774%	0.02203703637597%
rrn-3.1 I_+_15060401_15060403_15060546_15065139_15065333_15065584_15066122_15067211_15067390_15067401_15067468 5_Junction_7221_Junction_7223 J001 5_Junction_10231_Junction_10234 J002 3_Junction_7415_Junction_9996 J002 3_Junction_7223_Junction_7263_Junction_10234 J003 3_Junction_7221_Junction_9860_Junction_9997_Junction_10625 J004 5_Junction_9996_Junction_9997 J001	rrn-3.1	WBGene00004622	F31C3.9	I_+_15060401_15060403_15060546_15065139_15065333_15065584_15066122_15067211_15067390_15067401_15067468 5_Junction_7221_Junction_7223 J001 5_Junction_10231_Junction_10234 J002 3_Junction_7415_Junction_9996 J002 3_Junction_7223_Junction_7263_Junction_10234 J003 3_Junction_7221_Junction_9860_Junction_9997_Junction_10625 J004 5_Junction_9996_Junction_9997 J001																																																																	2.56010909132812%	0%																										0.108366614189807%	0%
rrn-3.1 I_+_15060401_15060403_15060546_15065139_15065333_15065584_15066122_15067211_15067390_15067401_15067468 5_Junction_7221_Junction_7223 J001 5_Junction_10231_Junction_10234 J002 3_Junction_7415_Junction_9996 J002 3_Junction_7223_Junction_7263_Junction_10234 J003 3_Junction_7221_Junction_9860_Junction_9997_Junction_10625 J004 5_Junction_9996_Junction_9997 J002	rrn-3.1	WBGene00004622	F31C3.9	I_+_15060401_15060403_15060546_15065139_15065333_15065584_15066122_15067211_15067390_15067401_15067468 5_Junction_7221_Junction_7223 J001 5_Junction_10231_Junction_10234 J002 3_Junction_7415_Junction_9996 J002 3_Junction_7223_Junction_7263_Junction_10234 J003 3_Junction_7221_Junction_9860_Junction_9997_Junction_10625 J004 5_Junction_9996_Junction_9997 J002																																																																	0%	0%																										0.216765741615193%	0%
rrn-3.1 I_+_15060401_15060403_15060546_15065139_15065333_15065584_15066122_15067211_15067390_15067401_15067468 5_Junction_7221_Junction_7223 J002 5_Junction_10231_Junction_10234 J001 3_Junction_7415_Junction_9996 J001 3_Junction_7223_Junction_7263_Junction_10234 J001 3_Junction_7221_Junction_9860_Junction_9997_Junction_10625 J001 5_Junction_9996_Junction_9997 J001	rrn-3.1	WBGene00004622	F31C3.9	I_+_15060401_15060403_15060546_15065139_15065333_15065584_15066122_15067211_15067390_15067401_15067468 5_Junction_7221_Junction_7223 J002 5_Junction_10231_Junction_10234 J001 3_Junction_7415_Junction_9996 J001 3_Junction_7223_Junction_7263_Junction_10234 J001 3_Junction_7221_Junction_9860_Junction_9997_Junction_10625 J001 5_Junction_9996_Junction_9997 J001																																																																	0.472664720671875%	0%																										0.601820623373855%	0%
rrn-3.1 I_+_15060401_15060403_15060546_15065139_15065333_15065584_15066122_15067211_15067390_15067401_15067468 5_Junction_7221_Junction_7223 J002 5_Junction_10231_Junction_10234 J001 3_Junction_7415_Junction_9996 J001 3_Junction_7223_Junction_7263_Junction_10234 J001 3_Junction_7221_Junction_9860_Junction_9997_Junction_10625 J001 5_Junction_9996_Junction_9997 J002	rrn-3.1	WBGene00004622	F31C3.9	I_+_15060401_15060403_15060546_15065139_15065333_15065584_15066122_15067211_15067390_15067401_15067468 5_Junction_7221_Junction_7223 J002 5_Junction_10231_Junction_10234 J001 3_Junction_7415_Junction_9996 J001 3_Junction_7223_Junction_7263_Junction_10234 J001 3_Junction_7221_Junction_9860_Junction_9997_Junction_10625 J001 5_Junction_9996_Junction_9997 J002																																																																	0%	0%																										1.20382181099115%	0%
rrn-3.1 I_+_15060401_15060403_15060546_15065139_15065333_15065584_15066122_15067211_15067390_15067401_15067468 5_Junction_7221_Junction_7223 J002 5_Junction_10231_Junction_10234 J001 3_Junction_7415_Junction_9996 J001 3_Junction_7223_Junction_7263_Junction_10234 J001 3_Junction_7221_Junction_9860_Junction_9997_Junction_10625 J002 5_Junction_9996_Junction_9997 J001	rrn-3.1	WBGene00004622	F31C3.9	I_+_15060401_15060403_15060546_15065139_15065333_15065584_15066122_15067211_15067390_15067401_15067468 5_Junction_7221_Junction_7223 J002 5_Junction_10231_Junction_10234 J001 3_Junction_7415_Junction_9996 J001 3_Junction_7223_Junction_7263_Junction_10234 J001 3_Junction_7221_Junction_9860_Junction_9997_Junction_10625 J002 5_Junction_9996_Junction_9997 J001																																																																	0.77351698846875%	2.79111375711042%																										0.343897499070774%	0%
rrn-3.1 I_+_15060401_15060403_15060546_15065139_15065333_15065584_15066122_15067211_15067390_15067401_15067468 5_Junction_7221_Junction_7223 J002 5_Junction_10231_Junction_10234 J001 3_Junction_7415_Junction_9996 J001 3_Junction_7223_Junction_7263_Junction_10234 J001 3_Junction_7221_Junction_9860_Junction_9997_Junction_10625 J002 5_Junction_9996_Junction_9997 J002	rrn-3.1	WBGene00004622	F31C3.9	I_+_15060401_15060403_15060546_15065139_15065333_15065584_15066122_15067211_15067390_15067401_15067468 5_Junction_7221_Junction_7223 J002 5_Junction_10231_Junction_10234 J001 3_Junction_7415_Junction_9996 J001 3_Junction_7223_Junction_7263_Junction_10234 J001 3_Junction_7221_Junction_9860_Junction_9997_Junction_10625 J002 5_Junction_9996_Junction_9997 J002																																																																	0%	1.39534755548958%																										0.687898177709226%	0%
rrn-3.1 I_+_15060401_15060403_15060546_15065139_15065333_15065584_15066122_15067211_15067390_15067401_15067468 5_Junction_7221_Junction_7223 J002 5_Junction_10231_Junction_10234 J001 3_Junction_7415_Junction_9996 J001 3_Junction_7223_Junction_7263_Junction_10234 J001 3_Junction_7221_Junction_9860_Junction_9997_Junction_10625 J003 5_Junction_9996_Junction_9997 J001	rrn-3.1	WBGene00004622	F31C3.9	I_+_15060401_15060403_15060546_15065139_15065333_15065584_15066122_15067211_15067390_15067401_15067468 5_Junction_7221_Junction_7223 J002 5_Junction_10231_Junction_10234 J001 3_Junction_7415_Junction_9996 J001 3_Junction_7223_Junction_7263_Junction_10234 J001 3_Junction_7221_Junction_9860_Junction_9997_Junction_10625 J003 5_Junction_9996_Junction_9997 J001																																																																	0%	0.55838650112916%																										0.343897499070774%	0%
rrn-3.1 I_+_15060401_15060403_15060546_15065139_15065333_15065584_15066122_15067211_15067390_15067401_15067468 5_Junction_7221_Junction_7223 J002 5_Junction_10231_Junction_10234 J001 3_Junction_7415_Junction_9996 J001 3_Junction_7223_Junction_7263_Junction_10234 J001 3_Junction_7221_Junction_9860_Junction_9997_Junction_10625 J003 5_Junction_9996_Junction_9997 J002	rrn-3.1	WBGene00004622	F31C3.9	I_+_15060401_15060403_15060546_15065139_15065333_15065584_15066122_15067211_15067390_15067401_15067468 5_Junction_7221_Junction_7223 J002 5_Junction_10231_Junction_10234 J001 3_Junction_7415_Junction_9996 J001 3_Junction_7223_Junction_7263_Junction_10234 J001 3_Junction_7221_Junction_9860_Junction_9997_Junction_10625 J003 5_Junction_9996_Junction_9997 J002																																																																	0%	0.27915137367084%																										0.687898177709226%	0%
rrn-3.1 I_+_15060401_15060403_15060546_15065139_15065333_15065584_15066122_15067211_15067390_15067401_15067468 5_Junction_7221_Junction_7223 J002 5_Junction_10231_Junction_10234 J001 3_Junction_7415_Junction_9996 J001 3_Junction_7223_Junction_7263_Junction_10234 J001 3_Junction_7221_Junction_9860_Junction_9997_Junction_10625 J004 5_Junction_9996_Junction_9997 J001	rrn-3.1	WBGene00004622	F31C3.9	I_+_15060401_15060403_15060546_15065139_15065333_15065584_15066122_15067211_15067390_15067401_15067468 5_Junction_7221_Junction_7223 J002 5_Junction_10231_Junction_10234 J001 3_Junction_7415_Junction_9996 J001 3_Junction_7223_Junction_7263_Junction_10234 J001 3_Junction_7221_Junction_9860_Junction_9997_Junction_10625 J004 5_Junction_9996_Junction_9997 J001																																																																	0.558570947109375%	0.74424241866042%																										0.0859743747676935%	0%
rrn-3.1 I_+_15060401_15060403_15060546_15065139_15065333_15065584_15066122_15067211_15067390_15067401_15067468 5_Junction_7221_Junction_7223 J002 5_Junction_10231_Junction_10234 J001 3_Junction_7415_Junction_9996 J001 3_Junction_7223_Junction_7263_Junction_10234 J001 3_Junction_7221_Junction_9860_Junction_9997_Junction_10625 J004 5_Junction_9996_Junction_9997 J002	rrn-3.1	WBGene00004622	F31C3.9	I_+_15060401_15060403_15060546_15065139_15065333_15065584_15066122_15067211_15067390_15067401_15067468 5_Junction_7221_Junction_7223 J002 5_Junction_10231_Junction_10234 J001 3_Junction_7415_Junction_9996 J001 3_Junction_7223_Junction_7263_Junction_10234 J001 3_Junction_7221_Junction_9860_Junction_9997_Junction_10625 J004 5_Junction_9996_Junction_9997 J002																																																																	0%	0.37206539393958%																										0.171974544427307%	0%
rrn-3.1 I_+_15060401_15060403_15060546_15065139_15065333_15065584_15066122_15067211_15067390_15067401_15067468 5_Junction_7221_Junction_7223 J002 5_Junction_10231_Junction_10234 J001 3_Junction_7415_Junction_9996 J001 3_Junction_7223_Junction_7263_Junction_10234 J002 3_Junction_7221_Junction_9860_Junction_9997_Junction_10625 J001 5_Junction_9996_Junction_9997 J001	rrn-3.1	WBGene00004622	F31C3.9	I_+_15060401_15060403_15060546_15065139_15065333_15065584_15066122_15067211_15067390_15067401_15067468 5_Junction_7221_Junction_7223 J002 5_Junction_10231_Junction_10234 J001 3_Junction_7415_Junction_9996 J001 3_Junction_7223_Junction_7263_Junction_10234 J002 3_Junction_7221_Junction_9860_Junction_9997_Junction_10625 J001 5_Junction_9996_Junction_9997 J001																																																																	0.31510981378125%	0%																										0.180557621947048%	0%
rrn-3.1 I_+_15060401_15060403_15060546_15065139_15065333_15065584_15066122_15067211_15067390_15067401_15067468 5_Junction_7221_Junction_7223 J002 5_Junction_10231_Junction_10234 J001 3_Junction_7415_Junction_9996 J001 3_Junction_7223_Junction_7263_Junction_10234 J002 3_Junction_7221_Junction_9860_Junction_9997_Junction_10625 J001 5_Junction_9996_Junction_9997 J002	rrn-3.1	WBGene00004622	F31C3.9	I_+_15060401_15060403_15060546_15065139_15065333_15065584_15066122_15067211_15067390_15067401_15067468 5_Junction_7221_Junction_7223 J002 5_Junction_10231_Junction_10234 J001 3_Junction_7415_Junction_9996 J001 3_Junction_7223_Junction_7263_Junction_10234 J002 3_Junction_7221_Junction_9860_Junction_9997_Junction_10625 J001 5_Junction_9996_Junction_9997 J002																																																																	0%	0%																										0.361169416597952%	0%
rrn-3.1 I_+_15060401_15060403_15060546_15065139_15065333_15065584_15066122_15067211_15067390_15067401_15067468 5_Junction_7221_Junction_7223 J002 5_Junction_10231_Junction_10234 J001 3_Junction_7415_Junction_9996 J001 3_Junction_7223_Junction_7263_Junction_10234 J002 3_Junction_7221_Junction_9860_Junction_9997_Junction_10625 J002 5_Junction_9996_Junction_9997 J001	rrn-3.1	WBGene00004622	F31C3.9	I_+_15060401_15060403_15060546_15065139_15065333_15065584_15066122_15067211_15067390_15067401_15067468 5_Junction_7221_Junction_7223 J002 5_Junction_10231_Junction_10234 J001 3_Junction_7415_Junction_9996 J001 3_Junction_7223_Junction_7263_Junction_10234 J002 3_Junction_7221_Junction_9860_Junction_9997_Junction_10625 J002 5_Junction_9996_Junction_9997 J001																																																																	0.5156779923125%	1.1962998432349%																										0.103175783969742%	0%
rrn-3.1 I_+_15060401_15060403_15060546_15065139_15065333_15065584_15066122_15067211_15067390_15067401_15067468 5_Junction_7221_Junction_7223 J002 5_Junction_10231_Junction_10234 J001 3_Junction_7415_Junction_9996 J001 3_Junction_7223_Junction_7263_Junction_10234 J002 3_Junction_7221_Junction_9860_Junction_9997_Junction_10625 J002 5_Junction_9996_Junction_9997 J002	rrn-3.1	WBGene00004622	F31C3.9	I_+_15060401_15060403_15060546_15065139_15065333_15065584_15066122_15067211_15067390_15067401_15067468 5_Junction_7221_Junction_7223 J002 5_Junction_10231_Junction_10234 J001 3_Junction_7415_Junction_9996 J001 3_Junction_7223_Junction_7263_Junction_10234 J002 3_Junction_7221_Junction_9860_Junction_9997_Junction_10625 J002 5_Junction_9996_Junction_9997 J002																																																																	0%	0.598060203615105%																										0.206382523770258%	0%
rrn-3.1 I_+_15060401_15060403_15060546_15065139_15065333_15065584_15066122_15067211_15067390_15067401_15067468 5_Junction_7221_Junction_7223 J002 5_Junction_10231_Junction_10234 J001 3_Junction_7415_Junction_9996 J001 3_Junction_7223_Junction_7263_Junction_10234 J002 3_Junction_7221_Junction_9860_Junction_9997_Junction_10625 J003 5_Junction_9996_Junction_9997 J001	rrn-3.1	WBGene00004622	F31C3.9	I_+_15060401_15060403_15060546_15065139_15065333_15065584_15066122_15067211_15067390_15067401_15067468 5_Junction_7221_Junction_7223 J002 5_Junction_10231_Junction_10234 J001 3_Junction_7415_Junction_9996 J001 3_Junction_7223_Junction_7263_Junction_10234 J002 3_Junction_7221_Junction_9860_Junction_9997_Junction_10625 J003 5_Junction_9996_Junction_9997 J001																																																																	0%	0.23933015344271%																										0.103175783969742%	0%
rrn-3.1 I_+_15060401_15060403_15060546_15065139_15065333_15065584_15066122_15067211_15067390_15067401_15067468 5_Junction_7221_Junction_7223 J002 5_Junction_10231_Junction_10234 J001 3_Junction_7415_Junction_9996 J001 3_Junction_7223_Junction_7263_Junction_10234 J002 3_Junction_7221_Junction_9860_Junction_9997_Junction_10625 J003 5_Junction_9996_Junction_9997 J002	rrn-3.1	WBGene00004622	F31C3.9	I_+_15060401_15060403_15060546_15065139_15065333_15065584_15066122_15067211_15067390_15067401_15067468 5_Junction_7221_Junction_7223 J002 5_Junction_10231_Junction_10234 J001 3_Junction_7415_Junction_9996 J001 3_Junction_7223_Junction_7263_Junction_10234 J002 3_Junction_7221_Junction_9860_Junction_9997_Junction_10625 J003 5_Junction_9996_Junction_9997 J002																																																																	0%	0.11964712785729%																										0.206382523770258%	0%
rrn-3.1 I_+_15060401_15060403_15060546_15065139_15065333_15065584_15066122_15067211_15067390_15067401_15067468 5_Junction_7221_Junction_7223 J002 5_Junction_10231_Junction_10234 J001 3_Junction_7415_Junction_9996 J001 3_Junction_7223_Junction_7263_Junction_10234 J002 3_Junction_7221_Junction_9860_Junction_9997_Junction_10625 J004 5_Junction_9996_Junction_9997 J001	rrn-3.1	WBGene00004622	F31C3.9	I_+_15060401_15060403_15060546_15065139_15065333_15065584_15066122_15067211_15067390_15067401_15067468 5_Junction_7221_Junction_7223 J002 5_Junction_10231_Junction_10234 J001 3_Junction_7415_Junction_9996 J001 3_Junction_7223_Junction_7263_Junction_10234 J002 3_Junction_7221_Junction_9860_Junction_9997_Junction_10625 J004 5_Junction_9996_Junction_9997 J001																																																																	0.37238063140625%	0.318989896597395%																										0.0257939459924355%	0%
rrn-3.1 I_+_15060401_15060403_15060546_15065139_15065333_15065584_15066122_15067211_15067390_15067401_15067468 5_Junction_7221_Junction_7223 J002 5_Junction_10231_Junction_10234 J001 3_Junction_7415_Junction_9996 J001 3_Junction_7223_Junction_7263_Junction_10234 J002 3_Junction_7221_Junction_9860_Junction_9997_Junction_10625 J004 5_Junction_9996_Junction_9997 J002	rrn-3.1	WBGene00004622	F31C3.9	I_+_15060401_15060403_15060546_15065139_15065333_15065584_15066122_15067211_15067390_15067401_15067468 5_Junction_7221_Junction_7223 J002 5_Junction_10231_Junction_10234 J001 3_Junction_7415_Junction_9996 J001 3_Junction_7223_Junction_7263_Junction_10234 J002 3_Junction_7221_Junction_9860_Junction_9997_Junction_10625 J004 5_Junction_9996_Junction_9997 J002																																																																	0%	0.159471025252605%																										0.0515956309425645%	0%
rrn-3.1 I_+_15060401_15060403_15060546_15065139_15065333_15065584_15066122_15067211_15067390_15067401_15067468 5_Junction_7221_Junction_7223 J002 5_Junction_10231_Junction_10234 J001 3_Junction_7415_Junction_9996 J001 3_Junction_7223_Junction_7263_Junction_10234 J003 3_Junction_7221_Junction_9860_Junction_9997_Junction_10625 J001 5_Junction_9996_Junction_9997 J001	rrn-3.1	WBGene00004622	F31C3.9	I_+_15060401_15060403_15060546_15065139_15065333_15065584_15066122_15067211_15067390_15067401_15067468 5_Junction_7221_Junction_7223 J002 5_Junction_10231_Junction_10234 J001 3_Junction_7415_Junction_9996 J001 3_Junction_7223_Junction_7263_Junction_10234 J003 3_Junction_7221_Junction_9860_Junction_9997_Junction_10625 J001 5_Junction_9996_Junction_9997 J001																																																																	0.472664720671875%	0%																										0.361115243894097%	0%
rrn-3.1 I_+_15060401_15060403_15060546_15065139_15065333_15065584_15066122_15067211_15067390_15067401_15067468 5_Junction_7221_Junction_7223 J002 5_Junction_10231_Junction_10234 J001 3_Junction_7415_Junction_9996 J001 3_Junction_7223_Junction_7263_Junction_10234 J003 3_Junction_7221_Junction_9860_Junction_9997_Junction_10625 J001 5_Junction_9996_Junction_9997 J002	rrn-3.1	WBGene00004622	F31C3.9	I_+_15060401_15060403_15060546_15065139_15065333_15065584_15066122_15067211_15067390_15067401_15067468 5_Junction_7221_Junction_7223 J002 5_Junction_10231_Junction_10234 J001 3_Junction_7415_Junction_9996 J001 3_Junction_7223_Junction_7263_Junction_10234 J003 3_Junction_7221_Junction_9860_Junction_9997_Junction_10625 J001 5_Junction_9996_Junction_9997 J002																																																																	0%	0%																										0.722338833195903%	0%
rrn-3.1 I_+_15060401_15060403_15060546_15065139_15065333_15065584_15066122_15067211_15067390_15067401_15067468 5_Junction_7221_Junction_7223 J002 5_Junction_10231_Junction_10234 J001 3_Junction_7415_Junction_9996 J001 3_Junction_7223_Junction_7263_Junction_10234 J003 3_Junction_7221_Junction_9860_Junction_9997_Junction_10625 J002 5_Junction_9996_Junction_9997 J001	rrn-3.1	WBGene00004622	F31C3.9	I_+_15060401_15060403_15060546_15065139_15065333_15065584_15066122_15067211_15067390_15067401_15067468 5_Junction_7221_Junction_7223 J002 5_Junction_10231_Junction_10234 J001 3_Junction_7415_Junction_9996 J001 3_Junction_7223_Junction_7263_Junction_10234 J003 3_Junction_7221_Junction_9860_Junction_9997_Junction_10625 J002 5_Junction_9996_Junction_9997 J001																																																																	0.77351698846875%	3.58889952970469%																										0.206351567939484%	0%
rrn-3.1 I_+_15060401_15060403_15060546_15065139_15065333_15065584_15066122_15067211_15067390_15067401_15067468 5_Junction_7221_Junction_7223 J002 5_Junction_10231_Junction_10234 J001 3_Junction_7415_Junction_9996 J001 3_Junction_7223_Junction_7263_Junction_10234 J003 3_Junction_7221_Junction_9860_Junction_9997_Junction_10625 J002 5_Junction_9996_Junction_9997 J002	rrn-3.1	WBGene00004622	F31C3.9	I_+_15060401_15060403_15060546_15065139_15065333_15065584_15066122_15067211_15067390_15067401_15067468 5_Junction_7221_Junction_7223 J002 5_Junction_10231_Junction_10234 J001 3_Junction_7415_Junction_9996 J001 3_Junction_7223_Junction_7263_Junction_10234 J003 3_Junction_7221_Junction_9860_Junction_9997_Junction_10625 J002 5_Junction_9996_Junction_9997 J002																																																																	0%	1.79418061084532%																										0.412765047540516%	0%
rrn-3.1 I_+_15060401_15060403_15060546_15065139_15065333_15065584_15066122_15067211_15067390_15067401_15067468 5_Junction_7221_Junction_7223 J002 5_Junction_10231_Junction_10234 J001 3_Junction_7415_Junction_9996 J001 3_Junction_7223_Junction_7263_Junction_10234 J003 3_Junction_7221_Junction_9860_Junction_9997_Junction_10625 J003 5_Junction_9996_Junction_9997 J001	rrn-3.1	WBGene00004622	F31C3.9	I_+_15060401_15060403_15060546_15065139_15065333_15065584_15066122_15067211_15067390_15067401_15067468 5_Junction_7221_Junction_7223 J002 5_Junction_10231_Junction_10234 J001 3_Junction_7415_Junction_9996 J001 3_Junction_7223_Junction_7263_Junction_10234 J003 3_Junction_7221_Junction_9860_Junction_9997_Junction_10625 J003 5_Junction_9996_Junction_9997 J001																																																																	0%	0.71799046032813%																										0.206351567939484%	0%
rrn-3.1 I_+_15060401_15060403_15060546_15065139_15065333_15065584_15066122_15067211_15067390_15067401_15067468 5_Junction_7221_Junction_7223 J002 5_Junction_10231_Junction_10234 J001 3_Junction_7415_Junction_9996 J001 3_Junction_7223_Junction_7263_Junction_10234 J003 3_Junction_7221_Junction_9860_Junction_9997_Junction_10625 J003 5_Junction_9996_Junction_9997 J002	rrn-3.1	WBGene00004622	F31C3.9	I_+_15060401_15060403_15060546_15065139_15065333_15065584_15066122_15067211_15067390_15067401_15067468 5_Junction_7221_Junction_7223 J002 5_Junction_10231_Junction_10234 J001 3_Junction_7415_Junction_9996 J001 3_Junction_7223_Junction_7263_Junction_10234 J003 3_Junction_7221_Junction_9860_Junction_9997_Junction_10625 J003 5_Junction_9996_Junction_9997 J002																																																																	0%	0.35894138357187%																										0.412765047540516%	0%
rrn-3.1 I_+_15060401_15060403_15060546_15065139_15065333_15065584_15066122_15067211_15067390_15067401_15067468 5_Junction_7221_Junction_7223 J002 5_Junction_10231_Junction_10234 J001 3_Junction_7415_Junction_9996 J001 3_Junction_7223_Junction_7263_Junction_10234 J003 3_Junction_7221_Junction_9860_Junction_9997_Junction_10625 J004 5_Junction_9996_Junction_9997 J001	rrn-3.1	WBGene00004622	F31C3.9	I_+_15060401_15060403_15060546_15065139_15065333_15065584_15066122_15067211_15067390_15067401_15067468 5_Junction_7221_Junction_7223 J002 5_Junction_10231_Junction_10234 J001 3_Junction_7415_Junction_9996 J001 3_Junction_7223_Junction_7263_Junction_10234 J003 3_Junction_7221_Junction_9860_Junction_9997_Junction_10625 J004 5_Junction_9996_Junction_9997 J001																																																																	0.558570947109375%	0.956969689792185%																										0.051587891984871%	0%
rrn-3.1 I_+_15060401_15060403_15060546_15065139_15065333_15065584_15066122_15067211_15067390_15067401_15067468 5_Junction_7221_Junction_7223 J002 5_Junction_10231_Junction_10234 J001 3_Junction_7415_Junction_9996 J001 3_Junction_7223_Junction_7263_Junction_10234 J003 3_Junction_7221_Junction_9860_Junction_9997_Junction_10625 J004 5_Junction_9996_Junction_9997 J002	rrn-3.1	WBGene00004622	F31C3.9	I_+_15060401_15060403_15060546_15065139_15065333_15065584_15066122_15067211_15067390_15067401_15067468 5_Junction_7221_Junction_7223 J002 5_Junction_10231_Junction_10234 J001 3_Junction_7415_Junction_9996 J001 3_Junction_7223_Junction_7263_Junction_10234 J003 3_Junction_7221_Junction_9860_Junction_9997_Junction_10625 J004 5_Junction_9996_Junction_9997 J002																																																																	0%	0.478413075757815%																										0.103191261885129%	0%
rrn-3.1 I_+_15060401_15060403_15060546_15065139_15065333_15065584_15066122_15067211_15067390_15067401_15067468 5_Junction_7221_Junction_7223 J002 5_Junction_10231_Junction_10234 J001 3_Junction_7415_Junction_9996 J002 3_Junction_7223_Junction_7263_Junction_10234 J001 3_Junction_7221_Junction_9860_Junction_9997_Junction_10625 J001 5_Junction_9996_Junction_9997 J001	rrn-3.1	WBGene00004622	F31C3.9	I_+_15060401_15060403_15060546_15065139_15065333_15065584_15066122_15067211_15067390_15067401_15067468 5_Junction_7221_Junction_7223 J002 5_Junction_10231_Junction_10234 J001 3_Junction_7415_Junction_9996 J002 3_Junction_7223_Junction_7263_Junction_10234 J001 3_Junction_7221_Junction_9860_Junction_9997_Junction_10625 J001 5_Junction_9996_Junction_9997 J001																																																																	0.393815060578125%	0%																										1.20382181099115%	1.65381945138823%
rrn-3.1 I_+_15060401_15060403_15060546_15065139_15065333_15065584_15066122_15067211_15067390_15067401_15067468 5_Junction_7221_Junction_7223 J002 5_Junction_10231_Junction_10234 J001 3_Junction_7415_Junction_9996 J002 3_Junction_7223_Junction_7263_Junction_10234 J001 3_Junction_7221_Junction_9860_Junction_9997_Junction_10625 J001 5_Junction_9996_Junction_9997 J002	rrn-3.1	WBGene00004622	F31C3.9	I_+_15060401_15060403_15060546_15065139_15065333_15065584_15066122_15067211_15067390_15067401_15067468 5_Junction_7221_Junction_7223 J002 5_Junction_10231_Junction_10234 J001 3_Junction_7415_Junction_9996 J002 3_Junction_7223_Junction_7263_Junction_10234 J001 3_Junction_7221_Junction_9860_Junction_9997_Junction_10625 J001 5_Junction_9996_Junction_9997 J002																																																																	0%	0%																										2.40800480464386%	0.826785695436772%
rrn-3.1 I_+_15060401_15060403_15060546_15065139_15065333_15065584_15066122_15067211_15067390_15067401_15067468 5_Junction_7221_Junction_7223 J002 5_Junction_10231_Junction_10234 J001 3_Junction_7415_Junction_9996 J002 3_Junction_7223_Junction_7263_Junction_10234 J001 3_Junction_7221_Junction_9860_Junction_9997_Junction_10625 J002 5_Junction_9996_Junction_9997 J001	rrn-3.1	WBGene00004622	F31C3.9	I_+_15060401_15060403_15060546_15065139_15065333_15065584_15066122_15067211_15067390_15067401_15067468 5_Junction_7221_Junction_7223 J002 5_Junction_10231_Junction_10234 J001 3_Junction_7415_Junction_9996 J002 3_Junction_7223_Junction_7263_Junction_10234 J001 3_Junction_7221_Junction_9860_Junction_9997_Junction_10625 J002 5_Junction_9996_Junction_9997 J001																																																																	0.64447932403125%	1.39534755548958%																										0.687898177709226%	4.9604662609125%
rrn-3.1 I_+_15060401_15060403_15060546_15065139_15065333_15065584_15066122_15067211_15067390_15067401_15067468 5_Junction_7221_Junction_7223 J002 5_Junction_10231_Junction_10234 J001 3_Junction_7415_Junction_9996 J002 3_Junction_7223_Junction_7263_Junction_10234 J001 3_Junction_7221_Junction_9860_Junction_9997_Junction_10625 J002 5_Junction_9996_Junction_9997 J002	rrn-3.1	WBGene00004622	F31C3.9	I_+_15060401_15060403_15060546_15065139_15065333_15065584_15066122_15067211_15067390_15067401_15067468 5_Junction_7221_Junction_7223 J002 5_Junction_10231_Junction_10234 J001 3_Junction_7415_Junction_9996 J002 3_Junction_7223_Junction_7263_Junction_10234 J001 3_Junction_7221_Junction_9860_Junction_9997_Junction_10625 J002 5_Junction_9996_Junction_9997 J002																																																																	0%	0.69756913191042%																										1.37600274551077%	2.4798611140875%
rrn-3.1 I_+_15060401_15060403_15060546_15065139_15065333_15065584_15066122_15067211_15067390_15067401_15067468 5_Junction_7221_Junction_7223 J002 5_Junction_10231_Junction_10234 J001 3_Junction_7415_Junction_9996 J002 3_Junction_7223_Junction_7263_Junction_10234 J001 3_Junction_7221_Junction_9860_Junction_9997_Junction_10625 J003 5_Junction_9996_Junction_9997 J001	rrn-3.1	WBGene00004622	F31C3.9	I_+_15060401_15060403_15060546_15065139_15065333_15065584_15066122_15067211_15067390_15067401_15067468 5_Junction_7221_Junction_7223 J002 5_Junction_10231_Junction_10234 J001 3_Junction_7415_Junction_9996 J002 3_Junction_7223_Junction_7263_Junction_10234 J001 3_Junction_7221_Junction_9860_Junction_9997_Junction_10625 J003 5_Junction_9996_Junction_9997 J001																																																																	0%	0.27915137367084%																										0.687898177709226%	3.30664680952427%
rrn-3.1 I_+_15060401_15060403_15060546_15065139_15065333_15065584_15066122_15067211_15067390_15067401_15067468 5_Junction_7221_Junction_7223 J002 5_Junction_10231_Junction_10234 J001 3_Junction_7415_Junction_9996 J002 3_Junction_7223_Junction_7263_Junction_10234 J001 3_Junction_7221_Junction_9860_Junction_9997_Junction_10625 J003 5_Junction_9996_Junction_9997 J002	rrn-3.1	WBGene00004622	F31C3.9	I_+_15060401_15060403_15060546_15065139_15065333_15065584_15066122_15067211_15067390_15067401_15067468 5_Junction_7221_Junction_7223 J002 5_Junction_10231_Junction_10234 J001 3_Junction_7415_Junction_9996 J002 3_Junction_7223_Junction_7263_Junction_10234 J001 3_Junction_7221_Junction_9860_Junction_9997_Junction_10625 J003 5_Junction_9996_Junction_9997 J002																																																																	0%	0.13955475152916%																										1.37600274551077%	1.65307541865073%
rrn-3.1 I_+_15060401_15060403_15060546_15065139_15065333_15065584_15066122_15067211_15067390_15067401_15067468 5_Junction_7221_Junction_7223 J002 5_Junction_10231_Junction_10234 J001 3_Junction_7415_Junction_9996 J002 3_Junction_7223_Junction_7263_Junction_10234 J001 3_Junction_7221_Junction_9860_Junction_9997_Junction_10625 J004 5_Junction_9996_Junction_9997 J001	rrn-3.1	WBGene00004622	F31C3.9	I_+_15060401_15060403_15060546_15065139_15065333_15065584_15066122_15067211_15067390_15067401_15067468 5_Junction_7221_Junction_7223 J002 5_Junction_10231_Junction_10234 J001 3_Junction_7415_Junction_9996 J002 3_Junction_7223_Junction_7263_Junction_10234 J001 3_Junction_7221_Junction_9860_Junction_9997_Junction_10625 J004 5_Junction_9996_Junction_9997 J001																																																																	0.465390459140625%	0.37206539393958%																										0.171974544427307%	0%
rrn-3.1 I_+_15060401_15060403_15060546_15065139_15065333_15065584_15066122_15067211_15067390_15067401_15067468 5_Junction_7221_Junction_7223 J002 5_Junction_10231_Junction_10234 J001 3_Junction_7415_Junction_9996 J002 3_Junction_7223_Junction_7263_Junction_10234 J001 3_Junction_7221_Junction_9860_Junction_9997_Junction_10625 J004 5_Junction_9996_Junction_9997 J002	rrn-3.1	WBGene00004622	F31C3.9	I_+_15060401_15060403_15060546_15065139_15065333_15065584_15066122_15067211_15067390_15067401_15067468 5_Junction_7221_Junction_7223 J002 5_Junction_10231_Junction_10234 J001 3_Junction_7415_Junction_9996 J002 3_Junction_7223_Junction_7263_Junction_10234 J001 3_Junction_7221_Junction_9860_Junction_9997_Junction_10625 J004 5_Junction_9996_Junction_9997 J002																																																																	0%	0.18600479346042%																										0.344000686377694%	0%
rrn-3.1 I_+_15060401_15060403_15060546_15065139_15065333_15065584_15066122_15067211_15067390_15067401_15067468 5_Junction_7221_Junction_7223 J002 5_Junction_10231_Junction_10234 J001 3_Junction_7415_Junction_9996 J002 3_Junction_7223_Junction_7263_Junction_10234 J002 3_Junction_7221_Junction_9860_Junction_9997_Junction_10625 J001 5_Junction_9996_Junction_9997 J001	rrn-3.1	WBGene00004622	F31C3.9	I_+_15060401_15060403_15060546_15065139_15065333_15065584_15066122_15067211_15067390_15067401_15067468 5_Junction_7221_Junction_7223 J002 5_Junction_10231_Junction_10234 J001 3_Junction_7415_Junction_9996 J002 3_Junction_7223_Junction_7263_Junction_10234 J002 3_Junction_7221_Junction_9860_Junction_9997_Junction_10625 J001 5_Junction_9996_Junction_9997 J001																																																																	0.26254337371875%	0%																										0.361169416597952%	4.96145835416468%
rrn-3.1 I_+_15060401_15060403_15060546_15065139_15065333_15065584_15066122_15067211_15067390_15067401_15067468 5_Junction_7221_Junction_7223 J002 5_Junction_10231_Junction_10234 J001 3_Junction_7415_Junction_9996 J002 3_Junction_7223_Junction_7263_Junction_10234 J002 3_Junction_7221_Junction_9860_Junction_9997_Junction_10625 J001 5_Junction_9996_Junction_9997 J002	rrn-3.1	WBGene00004622	F31C3.9	I_+_15060401_15060403_15060546_15065139_15065333_15065584_15066122_15067211_15067390_15067401_15067468 5_Junction_7221_Junction_7223 J002 5_Junction_10231_Junction_10234 J001 3_Junction_7415_Junction_9996 J002 3_Junction_7223_Junction_7263_Junction_10234 J002 3_Junction_7221_Junction_9860_Junction_9997_Junction_10625 J001 5_Junction_9996_Junction_9997 J002																																																																	0%	0%																										0.722447194857049%	2.48035708631032%
rrn-3.1 I_+_15060401_15060403_15060546_15065139_15065333_15065584_15066122_15067211_15067390_15067401_15067468 5_Junction_7221_Junction_7223 J002 5_Junction_10231_Junction_10234 J001 3_Junction_7415_Junction_9996 J002 3_Junction_7223_Junction_7263_Junction_10234 J002 3_Junction_7221_Junction_9860_Junction_9997_Junction_10625 J002 5_Junction_9996_Junction_9997 J001	rrn-3.1	WBGene00004622	F31C3.9	I_+_15060401_15060403_15060546_15065139_15065333_15065584_15066122_15067211_15067390_15067401_15067468 5_Junction_7221_Junction_7223 J002 5_Junction_10231_Junction_10234 J001 3_Junction_7415_Junction_9996 J002 3_Junction_7223_Junction_7263_Junction_10234 J002 3_Junction_7221_Junction_9860_Junction_9997_Junction_10625 J002 5_Junction_9996_Junction_9997 J001																																																																	0.4296528826875%	0.598060203615105%																										0.206382523770258%	14.8813987827375%
rrn-3.1 I_+_15060401_15060403_15060546_15065139_15065333_15065584_15066122_15067211_15067390_15067401_15067468 5_Junction_7221_Junction_7223 J002 5_Junction_10231_Junction_10234 J001 3_Junction_7415_Junction_9996 J002 3_Junction_7223_Junction_7263_Junction_10234 J002 3_Junction_7221_Junction_9860_Junction_9997_Junction_10625 J002 5_Junction_9996_Junction_9997 J002	rrn-3.1	WBGene00004622	F31C3.9	I_+_15060401_15060403_15060546_15065139_15065333_15065584_15066122_15067211_15067390_15067401_15067468 5_Junction_7221_Junction_7223 J002 5_Junction_10231_Junction_10234 J001 3_Junction_7415_Junction_9996 J002 3_Junction_7223_Junction_7263_Junction_10234 J002 3_Junction_7221_Junction_9860_Junction_9997_Junction_10625 J002 5_Junction_9996_Junction_9997 J002																																																																	0%	0.298985249534895%																										0.412826968489742%	7.4395833422625%
rrn-3.1 I_+_15060401_15060403_15060546_15065139_15065333_15065584_15066122_15067211_15067390_15067401_15067468 5_Junction_7221_Junction_7223 J002 5_Junction_10231_Junction_10234 J001 3_Junction_7415_Junction_9996 J002 3_Junction_7223_Junction_7263_Junction_10234 J002 3_Junction_7221_Junction_9860_Junction_9997_Junction_10625 J003 5_Junction_9996_Junction_9997 J001	rrn-3.1	WBGene00004622	F31C3.9	I_+_15060401_15060403_15060546_15065139_15065333_15065584_15066122_15067211_15067390_15067401_15067468 5_Junction_7221_Junction_7223 J002 5_Junction_10231_Junction_10234 J001 3_Junction_7415_Junction_9996 J002 3_Junction_7223_Junction_7263_Junction_10234 J002 3_Junction_7221_Junction_9860_Junction_9997_Junction_10625 J003 5_Junction_9996_Junction_9997 J001																																																																	0%	0.11964712785729%																										0.206382523770258%	9.91994042857282%
rrn-3.1 I_+_15060401_15060403_15060546_15065139_15065333_15065584_15066122_15067211_15067390_15067401_15067468 5_Junction_7221_Junction_7223 J002 5_Junction_10231_Junction_10234 J001 3_Junction_7415_Junction_9996 J002 3_Junction_7223_Junction_7263_Junction_10234 J002 3_Junction_7221_Junction_9860_Junction_9997_Junction_10625 J003 5_Junction_9996_Junction_9997 J002	rrn-3.1	WBGene00004622	F31C3.9	I_+_15060401_15060403_15060546_15065139_15065333_15065584_15066122_15067211_15067390_15067401_15067468 5_Junction_7221_Junction_7223 J002 5_Junction_10231_Junction_10234 J001 3_Junction_7415_Junction_9996 J002 3_Junction_7223_Junction_7263_Junction_10234 J002 3_Junction_7221_Junction_9860_Junction_9997_Junction_10625 J003 5_Junction_9996_Junction_9997 J002																																																																	0%	0.05981459084271%																										0.412826968489742%	4.95922625595218%
rrn-3.1 I_+_15060401_15060403_15060546_15065139_15065333_15065584_15066122_15067211_15067390_15067401_15067468 5_Junction_7221_Junction_7223 J002 5_Junction_10231_Junction_10234 J001 3_Junction_7415_Junction_9996 J002 3_Junction_7223_Junction_7263_Junction_10234 J002 3_Junction_7221_Junction_9860_Junction_9997_Junction_10625 J004 5_Junction_9996_Junction_9997 J001	rrn-3.1	WBGene00004622	F31C3.9	I_+_15060401_15060403_15060546_15065139_15065333_15065584_15066122_15067211_15067390_15067401_15067468 5_Junction_7221_Junction_7223 J002 5_Junction_10231_Junction_10234 J001 3_Junction_7415_Junction_9996 J002 3_Junction_7223_Junction_7263_Junction_10234 J002 3_Junction_7221_Junction_9860_Junction_9997_Junction_10625 J004 5_Junction_9996_Junction_9997 J001																																																																	0.31026030609375%	0.159471025252605%																										0.0515956309425645%	0%
rrn-3.1 I_+_15060401_15060403_15060546_15065139_15065333_15065584_15066122_15067211_15067390_15067401_15067468 5_Junction_7221_Junction_7223 J002 5_Junction_10231_Junction_10234 J001 3_Junction_7415_Junction_9996 J002 3_Junction_7223_Junction_7263_Junction_10234 J002 3_Junction_7221_Junction_9860_Junction_9997_Junction_10625 J004 5_Junction_9996_Junction_9997 J002	rrn-3.1	WBGene00004622	F31C3.9	I_+_15060401_15060403_15060546_15065139_15065333_15065584_15066122_15067211_15067390_15067401_15067468 5_Junction_7221_Junction_7223 J002 5_Junction_10231_Junction_10234 J001 3_Junction_7415_Junction_9996 J002 3_Junction_7223_Junction_7263_Junction_10234 J002 3_Junction_7221_Junction_9860_Junction_9997_Junction_10625 J004 5_Junction_9996_Junction_9997 J002																																																																	0%	0.079723552897395%																										0.103206742122436%	0%
rrn-3.1 I_+_15060401_15060403_15060546_15065139_15065333_15065584_15066122_15067211_15067390_15067401_15067468 5_Junction_7221_Junction_7223 J002 5_Junction_10231_Junction_10234 J001 3_Junction_7415_Junction_9996 J002 3_Junction_7223_Junction_7263_Junction_10234 J003 3_Junction_7221_Junction_9860_Junction_9997_Junction_10625 J001 5_Junction_9996_Junction_9997 J001	rrn-3.1	WBGene00004622	F31C3.9	I_+_15060401_15060403_15060546_15065139_15065333_15065584_15066122_15067211_15067390_15067401_15067468 5_Junction_7221_Junction_7223 J002 5_Junction_10231_Junction_10234 J001 3_Junction_7415_Junction_9996 J002 3_Junction_7223_Junction_7263_Junction_10234 J003 3_Junction_7221_Junction_9860_Junction_9997_Junction_10625 J001 5_Junction_9996_Junction_9997 J001																																																																	0.393815060578125%	0%																										0.722338833195903%	0.33062497222209%
rrn-3.1 I_+_15060401_15060403_15060546_15065139_15065333_15065584_15066122_15067211_15067390_15067401_15067468 5_Junction_7221_Junction_7223 J002 5_Junction_10231_Junction_10234 J001 3_Junction_7415_Junction_9996 J002 3_Junction_7223_Junction_7263_Junction_10234 J003 3_Junction_7221_Junction_9860_Junction_9997_Junction_10625 J001 5_Junction_9996_Junction_9997 J002	rrn-3.1	WBGene00004622	F31C3.9	I_+_15060401_15060403_15060546_15065139_15065333_15065584_15066122_15067211_15067390_15067401_15067468 5_Junction_7221_Junction_7223 J002 5_Junction_10231_Junction_10234 J001 3_Junction_7415_Junction_9996 J002 3_Junction_7223_Junction_7263_Junction_10234 J003 3_Junction_7221_Junction_9860_Junction_9997_Junction_10625 J001 5_Junction_9996_Junction_9997 J002																																																																	0%	0%																										1.4448943897141%	0.16528769047791%
rrn-3.1 I_+_15060401_15060403_15060546_15065139_15065333_15065584_15066122_15067211_15067390_15067401_15067468 5_Junction_7221_Junction_7223 J002 5_Junction_10231_Junction_10234 J001 3_Junction_7415_Junction_9996 J002 3_Junction_7223_Junction_7263_Junction_10234 J003 3_Junction_7221_Junction_9860_Junction_9997_Junction_10625 J002 5_Junction_9996_Junction_9997 J001	rrn-3.1	WBGene00004622	F31C3.9	I_+_15060401_15060403_15060546_15065139_15065333_15065584_15066122_15067211_15067390_15067401_15067468 5_Junction_7221_Junction_7223 J002 5_Junction_10231_Junction_10234 J001 3_Junction_7415_Junction_9996 J002 3_Junction_7223_Junction_7263_Junction_10234 J003 3_Junction_7221_Junction_9860_Junction_9997_Junction_10625 J002 5_Junction_9996_Junction_9997 J001																																																																	0.64447932403125%	1.79418061084532%																										0.412765047540516%	0.99167658135%
rrn-3.1 I_+_15060401_15060403_15060546_15065139_15065333_15065584_15066122_15067211_15067390_15067401_15067468 5_Junction_7221_Junction_7223 J002 5_Junction_10231_Junction_10234 J001 3_Junction_7415_Junction_9996 J002 3_Junction_7223_Junction_7263_Junction_10234 J003 3_Junction_7221_Junction_9860_Junction_9997_Junction_10625 J002 5_Junction_9996_Junction_9997 J002	rrn-3.1	WBGene00004622	F31C3.9	I_+_15060401_15060403_15060546_15065139_15065333_15065584_15066122_15067211_15067390_15067401_15067468 5_Junction_7221_Junction_7223 J002 5_Junction_10231_Junction_10234 J001 3_Junction_7415_Junction_9996 J002 3_Junction_7223_Junction_7263_Junction_10234 J003 3_Junction_7221_Junction_9860_Junction_9997_Junction_10625 J002 5_Junction_9996_Junction_9997 J002																																																																	0%	0.896955748604685%																										0.825653936979484%	0.49576391865%
rrn-3.1 I_+_15060401_15060403_15060546_15065139_15065333_15065584_15066122_15067211_15067390_15067401_15067468 5_Junction_7221_Junction_7223 J002 5_Junction_10231_Junction_10234 J001 3_Junction_7415_Junction_9996 J002 3_Junction_7223_Junction_7263_Junction_10234 J003 3_Junction_7221_Junction_9860_Junction_9997_Junction_10625 J003 5_Junction_9996_Junction_9997 J001	rrn-3.1	WBGene00004622	F31C3.9	I_+_15060401_15060403_15060546_15065139_15065333_15065584_15066122_15067211_15067390_15067401_15067468 5_Junction_7221_Junction_7223 J002 5_Junction_10231_Junction_10234 J001 3_Junction_7415_Junction_9996 J002 3_Junction_7223_Junction_7263_Junction_10234 J003 3_Junction_7221_Junction_9860_Junction_9997_Junction_10625 J003 5_Junction_9996_Junction_9997 J001																																																																	0%	0.35894138357187%																										0.412765047540516%	0.66105160912791%
rrn-3.1 I_+_15060401_15060403_15060546_15065139_15065333_15065584_15066122_15067211_15067390_15067401_15067468 5_Junction_7221_Junction_7223 J002 5_Junction_10231_Junction_10234 J001 3_Junction_7415_Junction_9996 J002 3_Junction_7223_Junction_7263_Junction_10234 J003 3_Junction_7221_Junction_9860_Junction_9997_Junction_10625 J003 5_Junction_9996_Junction_9997 J002	rrn-3.1	WBGene00004622	F31C3.9	I_+_15060401_15060403_15060546_15065139_15065333_15065584_15066122_15067211_15067390_15067401_15067468 5_Junction_7221_Junction_7223 J002 5_Junction_10231_Junction_10234 J001 3_Junction_7415_Junction_9996 J002 3_Junction_7223_Junction_7263_Junction_10234 J003 3_Junction_7221_Junction_9860_Junction_9997_Junction_10625 J003 5_Junction_9996_Junction_9997 J002																																																																	0%	0.17944377252813%																										0.825653936979484%	0.33047622817209%
rrn-3.1 I_+_15060401_15060403_15060546_15065139_15065333_15065584_15066122_15067211_15067390_15067401_15067468 5_Junction_7221_Junction_7223 J002 5_Junction_10231_Junction_10234 J001 3_Junction_7415_Junction_9996 J002 3_Junction_7223_Junction_7263_Junction_10234 J003 3_Junction_7221_Junction_9860_Junction_9997_Junction_10625 J004 5_Junction_9996_Junction_9997 J001	rrn-3.1	WBGene00004622	F31C3.9	I_+_15060401_15060403_15060546_15065139_15065333_15065584_15066122_15067211_15067390_15067401_15067468 5_Junction_7221_Junction_7223 J002 5_Junction_10231_Junction_10234 J001 3_Junction_7415_Junction_9996 J002 3_Junction_7223_Junction_7263_Junction_10234 J003 3_Junction_7221_Junction_9860_Junction_9997_Junction_10625 J004 5_Junction_9996_Junction_9997 J001																																																																	0.465390459140625%	0.478413075757815%																										0.103191261885129%	0%
rrn-3.1 I_+_15060401_15060403_15060546_15065139_15065333_15065584_15066122_15067211_15067390_15067401_15067468 5_Junction_7221_Junction_7223 J002 5_Junction_10231_Junction_10234 J001 3_Junction_7415_Junction_9996 J002 3_Junction_7223_Junction_7263_Junction_10234 J003 3_Junction_7221_Junction_9860_Junction_9997_Junction_10625 J004 5_Junction_9996_Junction_9997 J002	rrn-3.1	WBGene00004622	F31C3.9	I_+_15060401_15060403_15060546_15065139_15065333_15065584_15066122_15067211_15067390_15067401_15067468 5_Junction_7221_Junction_7223 J002 5_Junction_10231_Junction_10234 J001 3_Junction_7415_Junction_9996 J002 3_Junction_7223_Junction_7263_Junction_10234 J003 3_Junction_7221_Junction_9860_Junction_9997_Junction_10625 J004 5_Junction_9996_Junction_9997 J002																																																																	0%	0.239170658692185%																										0.206413484244871%	0%
rrn-3.1 I_+_15060401_15060403_15060546_15065139_15065333_15065584_15066122_15067211_15067390_15067401_15067468 5_Junction_7221_Junction_7223 J002 5_Junction_10231_Junction_10234 J002 3_Junction_7415_Junction_9996 J001 3_Junction_7223_Junction_7263_Junction_10234 J001 3_Junction_7221_Junction_9860_Junction_9997_Junction_10625 J001 5_Junction_9996_Junction_9997 J001	rrn-3.1	WBGene00004622	F31C3.9	I_+_15060401_15060403_15060546_15065139_15065333_15065584_15066122_15067211_15067390_15067401_15067468 5_Junction_7221_Junction_7223 J002 5_Junction_10231_Junction_10234 J002 3_Junction_7415_Junction_9996 J001 3_Junction_7223_Junction_7263_Junction_10234 J001 3_Junction_7221_Junction_9860_Junction_9997_Junction_10625 J001 5_Junction_9996_Junction_9997 J001																																																																	1.41799416201563%	0%																										0.902730935060782%	0%
rrn-3.1 I_+_15060401_15060403_15060546_15065139_15065333_15065584_15066122_15067211_15067390_15067401_15067468 5_Junction_7221_Junction_7223 J002 5_Junction_10231_Junction_10234 J002 3_Junction_7415_Junction_9996 J001 3_Junction_7223_Junction_7263_Junction_10234 J001 3_Junction_7221_Junction_9860_Junction_9997_Junction_10625 J001 5_Junction_9996_Junction_9997 J002	rrn-3.1	WBGene00004622	F31C3.9	I_+_15060401_15060403_15060546_15065139_15065333_15065584_15066122_15067211_15067390_15067401_15067468 5_Junction_7221_Junction_7223 J002 5_Junction_10231_Junction_10234 J002 3_Junction_7415_Junction_9996 J001 3_Junction_7223_Junction_7263_Junction_10234 J001 3_Junction_7221_Junction_9860_Junction_9997_Junction_10625 J001 5_Junction_9996_Junction_9997 J002																																																																	0%	0%																										1.80573271648672%	0%
rrn-3.1 I_+_15060401_15060403_15060546_15065139_15065333_15065584_15066122_15067211_15067390_15067401_15067468 5_Junction_7221_Junction_7223 J002 5_Junction_10231_Junction_10234 J002 3_Junction_7415_Junction_9996 J001 3_Junction_7223_Junction_7263_Junction_10234 J001 3_Junction_7221_Junction_9860_Junction_9997_Junction_10625 J002 5_Junction_9996_Junction_9997 J001	rrn-3.1	WBGene00004622	F31C3.9	I_+_15060401_15060403_15060546_15065139_15065333_15065584_15066122_15067211_15067390_15067401_15067468 5_Junction_7221_Junction_7223 J002 5_Junction_10231_Junction_10234 J002 3_Junction_7415_Junction_9996 J001 3_Junction_7223_Junction_7263_Junction_10234 J001 3_Junction_7221_Junction_9860_Junction_9997_Junction_10625 J002 5_Junction_9996_Junction_9997 J001																																																																	2.32055096540625%	8.37334127133126%																										0.515846248606161%	0%
rrn-3.1 I_+_15060401_15060403_15060546_15065139_15065333_15065584_15066122_15067211_15067390_15067401_15067468 5_Junction_7221_Junction_7223 J002 5_Junction_10231_Junction_10234 J002 3_Junction_7415_Junction_9996 J001 3_Junction_7223_Junction_7263_Junction_10234 J001 3_Junction_7221_Junction_9860_Junction_9997_Junction_10625 J002 5_Junction_9996_Junction_9997 J002	rrn-3.1	WBGene00004622	F31C3.9	I_+_15060401_15060403_15060546_15065139_15065333_15065584_15066122_15067211_15067390_15067401_15067468 5_Junction_7221_Junction_7223 J002 5_Junction_10231_Junction_10234 J002 3_Junction_7415_Junction_9996 J001 3_Junction_7223_Junction_7263_Junction_10234 J001 3_Junction_7221_Junction_9860_Junction_9997_Junction_10625 J002 5_Junction_9996_Junction_9997 J002																																																																	0%	4.18604266646874%																										1.03184726656384%	0%
rrn-3.1 I_+_15060401_15060403_15060546_15065139_15065333_15065584_15066122_15067211_15067390_15067401_15067468 5_Junction_7221_Junction_7223 J002 5_Junction_10231_Junction_10234 J002 3_Junction_7415_Junction_9996 J001 3_Junction_7223_Junction_7263_Junction_10234 J001 3_Junction_7221_Junction_9860_Junction_9997_Junction_10625 J003 5_Junction_9996_Junction_9997 J001	rrn-3.1	WBGene00004622	F31C3.9	I_+_15060401_15060403_15060546_15065139_15065333_15065584_15066122_15067211_15067390_15067401_15067468 5_Junction_7221_Junction_7223 J002 5_Junction_10231_Junction_10234 J002 3_Junction_7415_Junction_9996 J001 3_Junction_7223_Junction_7263_Junction_10234 J001 3_Junction_7221_Junction_9860_Junction_9997_Junction_10625 J003 5_Junction_9996_Junction_9997 J001																																																																	0%	1.67515950338748%																										0.515846248606161%	0%
rrn-3.1 I_+_15060401_15060403_15060546_15065139_15065333_15065584_15066122_15067211_15067390_15067401_15067468 5_Junction_7221_Junction_7223 J002 5_Junction_10231_Junction_10234 J002 3_Junction_7415_Junction_9996 J001 3_Junction_7223_Junction_7263_Junction_10234 J001 3_Junction_7221_Junction_9860_Junction_9997_Junction_10625 J003 5_Junction_9996_Junction_9997 J002	rrn-3.1	WBGene00004622	F31C3.9	I_+_15060401_15060403_15060546_15065139_15065333_15065584_15066122_15067211_15067390_15067401_15067468 5_Junction_7221_Junction_7223 J002 5_Junction_10231_Junction_10234 J002 3_Junction_7415_Junction_9996 J001 3_Junction_7223_Junction_7263_Junction_10234 J001 3_Junction_7221_Junction_9860_Junction_9997_Junction_10625 J003 5_Junction_9996_Junction_9997 J002																																																																	0%	0.83745412101252%																										1.03184726656384%	0%
rrn-3.1 I_+_15060401_15060403_15060546_15065139_15065333_15065584_15066122_15067211_15067390_15067401_15067468 5_Junction_7221_Junction_7223 J002 5_Junction_10231_Junction_10234 J002 3_Junction_7415_Junction_9996 J001 3_Junction_7223_Junction_7263_Junction_10234 J001 3_Junction_7221_Junction_9860_Junction_9997_Junction_10625 J004 5_Junction_9996_Junction_9997 J001	rrn-3.1	WBGene00004622	F31C3.9	I_+_15060401_15060403_15060546_15065139_15065333_15065584_15066122_15067211_15067390_15067401_15067468 5_Junction_7221_Junction_7223 J002 5_Junction_10231_Junction_10234 J002 3_Junction_7415_Junction_9996 J001 3_Junction_7223_Junction_7263_Junction_10234 J001 3_Junction_7221_Junction_9860_Junction_9997_Junction_10625 J004 5_Junction_9996_Junction_9997 J001																																																																	1.67571284132812%	2.23272725598126%																										0.12896156215154%	0%
rrn-3.1 I_+_15060401_15060403_15060546_15065139_15065333_15065584_15066122_15067211_15067390_15067401_15067468 5_Junction_7221_Junction_7223 J002 5_Junction_10231_Junction_10234 J002 3_Junction_7415_Junction_9996 J001 3_Junction_7223_Junction_7263_Junction_10234 J001 3_Junction_7221_Junction_9860_Junction_9997_Junction_10625 J004 5_Junction_9996_Junction_9997 J002	rrn-3.1	WBGene00004622	F31C3.9	I_+_15060401_15060403_15060546_15065139_15065333_15065584_15066122_15067211_15067390_15067401_15067468 5_Junction_7221_Junction_7223 J002 5_Junction_10231_Junction_10234 J002 3_Junction_7415_Junction_9996 J001 3_Junction_7223_Junction_7263_Junction_10234 J001 3_Junction_7221_Junction_9860_Junction_9997_Junction_10625 J004 5_Junction_9996_Junction_9997 J002																																																																	0%	1.11619618181874%																										0.25796181664096%	0%
rrn-3.1 I_+_15060401_15060403_15060546_15065139_15065333_15065584_15066122_15067211_15067390_15067401_15067468 5_Junction_7221_Junction_7223 J002 5_Junction_10231_Junction_10234 J002 3_Junction_7415_Junction_9996 J001 3_Junction_7223_Junction_7263_Junction_10234 J002 3_Junction_7221_Junction_9860_Junction_9997_Junction_10625 J001 5_Junction_9996_Junction_9997 J001	rrn-3.1	WBGene00004622	F31C3.9	I_+_15060401_15060403_15060546_15065139_15065333_15065584_15066122_15067211_15067390_15067401_15067468 5_Junction_7221_Junction_7223 J002 5_Junction_10231_Junction_10234 J002 3_Junction_7415_Junction_9996 J001 3_Junction_7223_Junction_7263_Junction_10234 J002 3_Junction_7221_Junction_9860_Junction_9997_Junction_10625 J001 5_Junction_9996_Junction_9997 J001																																																																	0.94532944134375%	0%																										0.270836432920573%	0%
rrn-3.1 I_+_15060401_15060403_15060546_15065139_15065333_15065584_15066122_15067211_15067390_15067401_15067468 5_Junction_7221_Junction_7223 J002 5_Junction_10231_Junction_10234 J002 3_Junction_7415_Junction_9996 J001 3_Junction_7223_Junction_7263_Junction_10234 J002 3_Junction_7221_Junction_9860_Junction_9997_Junction_10625 J001 5_Junction_9996_Junction_9997 J002	rrn-3.1	WBGene00004622	F31C3.9	I_+_15060401_15060403_15060546_15065139_15065333_15065584_15066122_15067211_15067390_15067401_15067468 5_Junction_7221_Junction_7223 J002 5_Junction_10231_Junction_10234 J002 3_Junction_7415_Junction_9996 J001 3_Junction_7223_Junction_7263_Junction_10234 J002 3_Junction_7221_Junction_9860_Junction_9997_Junction_10625 J001 5_Junction_9996_Junction_9997 J002																																																																	0%	0%																										0.541754124896927%	0%
rrn-3.1 I_+_15060401_15060403_15060546_15065139_15065333_15065584_15066122_15067211_15067390_15067401_15067468 5_Junction_7221_Junction_7223 J002 5_Junction_10231_Junction_10234 J002 3_Junction_7415_Junction_9996 J001 3_Junction_7223_Junction_7263_Junction_10234 J002 3_Junction_7221_Junction_9860_Junction_9997_Junction_10625 J002 5_Junction_9996_Junction_9997 J001	rrn-3.1	WBGene00004622	F31C3.9	I_+_15060401_15060403_15060546_15065139_15065333_15065584_15066122_15067211_15067390_15067401_15067468 5_Junction_7221_Junction_7223 J002 5_Junction_10231_Junction_10234 J002 3_Junction_7415_Junction_9996 J001 3_Junction_7223_Junction_7263_Junction_10234 J002 3_Junction_7221_Junction_9860_Junction_9997_Junction_10625 J002 5_Junction_9996_Junction_9997 J001																																																																	1.5470339769375%	3.58889952970469%																										0.154763675954613%	0%
rrn-3.1 I_+_15060401_15060403_15060546_15065139_15065333_15065584_15066122_15067211_15067390_15067401_15067468 5_Junction_7221_Junction_7223 J002 5_Junction_10231_Junction_10234 J002 3_Junction_7415_Junction_9996 J001 3_Junction_7223_Junction_7263_Junction_10234 J002 3_Junction_7221_Junction_9860_Junction_9997_Junction_10625 J002 5_Junction_9996_Junction_9997 J002	rrn-3.1	WBGene00004622	F31C3.9	I_+_15060401_15060403_15060546_15065139_15065333_15065584_15066122_15067211_15067390_15067401_15067468 5_Junction_7221_Junction_7223 J002 5_Junction_10231_Junction_10234 J002 3_Junction_7415_Junction_9996 J001 3_Junction_7223_Junction_7263_Junction_10234 J002 3_Junction_7221_Junction_9860_Junction_9997_Junction_10625 J002 5_Junction_9996_Junction_9997 J002																																																																	0%	1.79418061084532%																										0.309573785655387%	0%
rrn-3.1 I_+_15060401_15060403_15060546_15065139_15065333_15065584_15066122_15067211_15067390_15067401_15067468 5_Junction_7221_Junction_7223 J002 5_Junction_10231_Junction_10234 J002 3_Junction_7415_Junction_9996 J001 3_Junction_7223_Junction_7263_Junction_10234 J002 3_Junction_7221_Junction_9860_Junction_9997_Junction_10625 J003 5_Junction_9996_Junction_9997 J001	rrn-3.1	WBGene00004622	F31C3.9	I_+_15060401_15060403_15060546_15065139_15065333_15065584_15066122_15067211_15067390_15067401_15067468 5_Junction_7221_Junction_7223 J002 5_Junction_10231_Junction_10234 J002 3_Junction_7415_Junction_9996 J001 3_Junction_7223_Junction_7263_Junction_10234 J002 3_Junction_7221_Junction_9860_Junction_9997_Junction_10625 J003 5_Junction_9996_Junction_9997 J001																																																																	0%	0.71799046032813%																										0.154763675954613%	0%
rrn-3.1 I_+_15060401_15060403_15060546_15065139_15065333_15065584_15066122_15067211_15067390_15067401_15067468 5_Junction_7221_Junction_7223 J002 5_Junction_10231_Junction_10234 J002 3_Junction_7415_Junction_9996 J001 3_Junction_7223_Junction_7263_Junction_10234 J002 3_Junction_7221_Junction_9860_Junction_9997_Junction_10625 J003 5_Junction_9996_Junction_9997 J002	rrn-3.1	WBGene00004622	F31C3.9	I_+_15060401_15060403_15060546_15065139_15065333_15065584_15066122_15067211_15067390_15067401_15067468 5_Junction_7221_Junction_7223 J002 5_Junction_10231_Junction_10234 J002 3_Junction_7415_Junction_9996 J001 3_Junction_7223_Junction_7263_Junction_10234 J002 3_Junction_7221_Junction_9860_Junction_9997_Junction_10625 J003 5_Junction_9996_Junction_9997 J002																																																																	0%	0.35894138357187%																										0.309573785655387%	0%
rrn-3.1 I_+_15060401_15060403_15060546_15065139_15065333_15065584_15066122_15067211_15067390_15067401_15067468 5_Junction_7221_Junction_7223 J002 5_Junction_10231_Junction_10234 J002 3_Junction_7415_Junction_9996 J001 3_Junction_7223_Junction_7263_Junction_10234 J002 3_Junction_7221_Junction_9860_Junction_9997_Junction_10625 J004 5_Junction_9996_Junction_9997 J001	rrn-3.1	WBGene00004622	F31C3.9	I_+_15060401_15060403_15060546_15065139_15065333_15065584_15066122_15067211_15067390_15067401_15067468 5_Junction_7221_Junction_7223 J002 5_Junction_10231_Junction_10234 J002 3_Junction_7415_Junction_9996 J001 3_Junction_7223_Junction_7263_Junction_10234 J002 3_Junction_7221_Junction_9860_Junction_9997_Junction_10625 J004 5_Junction_9996_Junction_9997 J001																																																																	1.11714189421875%	0.956969689792185%																										0.0386909189886532%	0%
rrn-3.1 I_+_15060401_15060403_15060546_15065139_15065333_15065584_15066122_15067211_15067390_15067401_15067468 5_Junction_7221_Junction_7223 J002 5_Junction_10231_Junction_10234 J002 3_Junction_7415_Junction_9996 J001 3_Junction_7223_Junction_7263_Junction_10234 J002 3_Junction_7221_Junction_9860_Junction_9997_Junction_10625 J004 5_Junction_9996_Junction_9997 J002	rrn-3.1	WBGene00004622	F31C3.9	I_+_15060401_15060403_15060546_15065139_15065333_15065584_15066122_15067211_15067390_15067401_15067468 5_Junction_7221_Junction_7223 J002 5_Junction_10231_Junction_10234 J002 3_Junction_7415_Junction_9996 J001 3_Junction_7223_Junction_7263_Junction_10234 J002 3_Junction_7221_Junction_9860_Junction_9997_Junction_10625 J004 5_Junction_9996_Junction_9997 J002																																																																	0%	0.478413075757815%																										0.0773934464138467%	0%
rrn-3.1 I_+_15060401_15060403_15060546_15065139_15065333_15065584_15066122_15067211_15067390_15067401_15067468 5_Junction_7221_Junction_7223 J002 5_Junction_10231_Junction_10234 J002 3_Junction_7415_Junction_9996 J001 3_Junction_7223_Junction_7263_Junction_10234 J003 3_Junction_7221_Junction_9860_Junction_9997_Junction_10625 J001 5_Junction_9996_Junction_9997 J001	rrn-3.1	WBGene00004622	F31C3.9	I_+_15060401_15060403_15060546_15065139_15065333_15065584_15066122_15067211_15067390_15067401_15067468 5_Junction_7221_Junction_7223 J002 5_Junction_10231_Junction_10234 J002 3_Junction_7415_Junction_9996 J001 3_Junction_7223_Junction_7263_Junction_10234 J003 3_Junction_7221_Junction_9860_Junction_9997_Junction_10625 J001 5_Junction_9996_Junction_9997 J001																																																																	1.41799416201563%	0%																										0.541672865841145%	0%
rrn-3.1 I_+_15060401_15060403_15060546_15065139_15065333_15065584_15066122_15067211_15067390_15067401_15067468 5_Junction_7221_Junction_7223 J002 5_Junction_10231_Junction_10234 J002 3_Junction_7415_Junction_9996 J001 3_Junction_7223_Junction_7263_Junction_10234 J003 3_Junction_7221_Junction_9860_Junction_9997_Junction_10625 J001 5_Junction_9996_Junction_9997 J002	rrn-3.1	WBGene00004622	F31C3.9	I_+_15060401_15060403_15060546_15065139_15065333_15065584_15066122_15067211_15067390_15067401_15067468 5_Junction_7221_Junction_7223 J002 5_Junction_10231_Junction_10234 J002 3_Junction_7415_Junction_9996 J001 3_Junction_7223_Junction_7263_Junction_10234 J003 3_Junction_7221_Junction_9860_Junction_9997_Junction_10625 J001 5_Junction_9996_Junction_9997 J002																																																																	0%	0%																										1.08350824979385%	0%
rrn-3.1 I_+_15060401_15060403_15060546_15065139_15065333_15065584_15066122_15067211_15067390_15067401_15067468 5_Junction_7221_Junction_7223 J002 5_Junction_10231_Junction_10234 J002 3_Junction_7415_Junction_9996 J001 3_Junction_7223_Junction_7263_Junction_10234 J003 3_Junction_7221_Junction_9860_Junction_9997_Junction_10625 J002 5_Junction_9996_Junction_9997 J001	rrn-3.1	WBGene00004622	F31C3.9	I_+_15060401_15060403_15060546_15065139_15065333_15065584_15066122_15067211_15067390_15067401_15067468 5_Junction_7221_Junction_7223 J002 5_Junction_10231_Junction_10234 J002 3_Junction_7415_Junction_9996 J001 3_Junction_7223_Junction_7263_Junction_10234 J003 3_Junction_7221_Junction_9860_Junction_9997_Junction_10625 J002 5_Junction_9996_Junction_9997 J001																																																																	2.32055096540625%	10.7666985891141%																										0.309527351909226%	0%
rrn-3.1 I_+_15060401_15060403_15060546_15065139_15065333_15065584_15066122_15067211_15067390_15067401_15067468 5_Junction_7221_Junction_7223 J002 5_Junction_10231_Junction_10234 J002 3_Junction_7415_Junction_9996 J001 3_Junction_7223_Junction_7263_Junction_10234 J003 3_Junction_7221_Junction_9860_Junction_9997_Junction_10625 J002 5_Junction_9996_Junction_9997 J002	rrn-3.1	WBGene00004622	F31C3.9	I_+_15060401_15060403_15060546_15065139_15065333_15065584_15066122_15067211_15067390_15067401_15067468 5_Junction_7221_Junction_7223 J002 5_Junction_10231_Junction_10234 J002 3_Junction_7415_Junction_9996 J001 3_Junction_7223_Junction_7263_Junction_10234 J003 3_Junction_7221_Junction_9860_Junction_9997_Junction_10625 J002 5_Junction_9996_Junction_9997 J002																																																																	0%	5.38254183253594%																										0.619147571310774%	0%
rrn-3.1 I_+_15060401_15060403_15060546_15065139_15065333_15065584_15066122_15067211_15067390_15067401_15067468 5_Junction_7221_Junction_7223 J002 5_Junction_10231_Junction_10234 J002 3_Junction_7415_Junction_9996 J001 3_Junction_7223_Junction_7263_Junction_10234 J003 3_Junction_7221_Junction_9860_Junction_9997_Junction_10625 J003 5_Junction_9996_Junction_9997 J001	rrn-3.1	WBGene00004622	F31C3.9	I_+_15060401_15060403_15060546_15065139_15065333_15065584_15066122_15067211_15067390_15067401_15067468 5_Junction_7221_Junction_7223 J002 5_Junction_10231_Junction_10234 J002 3_Junction_7415_Junction_9996 J001 3_Junction_7223_Junction_7263_Junction_10234 J003 3_Junction_7221_Junction_9860_Junction_9997_Junction_10625 J003 5_Junction_9996_Junction_9997 J001																																																																	0%	2.15397138098439%																										0.309527351909226%	0%
rrn-3.1 I_+_15060401_15060403_15060546_15065139_15065333_15065584_15066122_15067211_15067390_15067401_15067468 5_Junction_7221_Junction_7223 J002 5_Junction_10231_Junction_10234 J002 3_Junction_7415_Junction_9996 J001 3_Junction_7223_Junction_7263_Junction_10234 J003 3_Junction_7221_Junction_9860_Junction_9997_Junction_10625 J003 5_Junction_9996_Junction_9997 J002	rrn-3.1	WBGene00004622	F31C3.9	I_+_15060401_15060403_15060546_15065139_15065333_15065584_15066122_15067211_15067390_15067401_15067468 5_Junction_7221_Junction_7223 J002 5_Junction_10231_Junction_10234 J002 3_Junction_7415_Junction_9996 J001 3_Junction_7223_Junction_7263_Junction_10234 J003 3_Junction_7221_Junction_9860_Junction_9997_Junction_10625 J003 5_Junction_9996_Junction_9997 J002																																																																	0%	1.07682415071561%																										0.619147571310774%	0%
rrn-3.1 I_+_15060401_15060403_15060546_15065139_15065333_15065584_15066122_15067211_15067390_15067401_15067468 5_Junction_7221_Junction_7223 J002 5_Junction_10231_Junction_10234 J002 3_Junction_7415_Junction_9996 J001 3_Junction_7223_Junction_7263_Junction_10234 J003 3_Junction_7221_Junction_9860_Junction_9997_Junction_10625 J004 5_Junction_9996_Junction_9997 J001	rrn-3.1	WBGene00004622	F31C3.9	I_+_15060401_15060403_15060546_15065139_15065333_15065584_15066122_15067211_15067390_15067401_15067468 5_Junction_7221_Junction_7223 J002 5_Junction_10231_Junction_10234 J002 3_Junction_7415_Junction_9996 J001 3_Junction_7223_Junction_7263_Junction_10234 J003 3_Junction_7221_Junction_9860_Junction_9997_Junction_10625 J004 5_Junction_9996_Junction_9997 J001																																																																	1.67571284132812%	2.87090906937656%																										0.0773818379773065%	0%
rrn-3.1 I_+_15060401_15060403_15060546_15065139_15065333_15065584_15066122_15067211_15067390_15067401_15067468 5_Junction_7221_Junction_7223 J002 5_Junction_10231_Junction_10234 J002 3_Junction_7415_Junction_9996 J001 3_Junction_7223_Junction_7263_Junction_10234 J003 3_Junction_7221_Junction_9860_Junction_9997_Junction_10625 J004 5_Junction_9996_Junction_9997 J002	rrn-3.1	WBGene00004622	F31C3.9	I_+_15060401_15060403_15060546_15065139_15065333_15065584_15066122_15067211_15067390_15067401_15067468 5_Junction_7221_Junction_7223 J002 5_Junction_10231_Junction_10234 J002 3_Junction_7415_Junction_9996 J001 3_Junction_7223_Junction_7263_Junction_10234 J003 3_Junction_7221_Junction_9860_Junction_9997_Junction_10625 J004 5_Junction_9996_Junction_9997 J002																																																																	0%	1.43523922727344%																										0.154786892827693%	0%
rrn-3.1 I_+_15060401_15060403_15060546_15065139_15065333_15065584_15066122_15067211_15067390_15067401_15067468 5_Junction_7221_Junction_7223 J002 5_Junction_10231_Junction_10234 J002 3_Junction_7415_Junction_9996 J002 3_Junction_7223_Junction_7263_Junction_10234 J001 3_Junction_7221_Junction_9860_Junction_9997_Junction_10625 J001 5_Junction_9996_Junction_9997 J001	rrn-3.1	WBGene00004622	F31C3.9	I_+_15060401_15060403_15060546_15065139_15065333_15065584_15066122_15067211_15067390_15067401_15067468 5_Junction_7221_Junction_7223 J002 5_Junction_10231_Junction_10234 J002 3_Junction_7415_Junction_9996 J002 3_Junction_7223_Junction_7263_Junction_10234 J001 3_Junction_7221_Junction_9860_Junction_9997_Junction_10625 J001 5_Junction_9996_Junction_9997 J001																																																																	1.18144518173438%	0%																										1.80573271648672%	0.551273150462743%
rrn-3.1 I_+_15060401_15060403_15060546_15065139_15065333_15065584_15066122_15067211_15067390_15067401_15067468 5_Junction_7221_Junction_7223 J002 5_Junction_10231_Junction_10234 J002 3_Junction_7415_Junction_9996 J002 3_Junction_7223_Junction_7263_Junction_10234 J001 3_Junction_7221_Junction_9860_Junction_9997_Junction_10625 J001 5_Junction_9996_Junction_9997 J002	rrn-3.1	WBGene00004622	F31C3.9	I_+_15060401_15060403_15060546_15065139_15065333_15065584_15066122_15067211_15067390_15067401_15067468 5_Junction_7221_Junction_7223 J002 5_Junction_10231_Junction_10234 J002 3_Junction_7415_Junction_9996 J002 3_Junction_7223_Junction_7263_Junction_10234 J001 3_Junction_7221_Junction_9860_Junction_9997_Junction_10625 J001 5_Junction_9996_Junction_9997 J002																																																																	0%	0%																										3.61200720696578%	0.275595231812257%
rrn-3.1 I_+_15060401_15060403_15060546_15065139_15065333_15065584_15066122_15067211_15067390_15067401_15067468 5_Junction_7221_Junction_7223 J002 5_Junction_10231_Junction_10234 J002 3_Junction_7415_Junction_9996 J002 3_Junction_7223_Junction_7263_Junction_10234 J001 3_Junction_7221_Junction_9860_Junction_9997_Junction_10625 J002 5_Junction_9996_Junction_9997 J001	rrn-3.1	WBGene00004622	F31C3.9	I_+_15060401_15060403_15060546_15065139_15065333_15065584_15066122_15067211_15067390_15067401_15067468 5_Junction_7221_Junction_7223 J002 5_Junction_10231_Junction_10234 J002 3_Junction_7415_Junction_9996 J002 3_Junction_7223_Junction_7263_Junction_10234 J001 3_Junction_7221_Junction_9860_Junction_9997_Junction_10625 J002 5_Junction_9996_Junction_9997 J001																																																																	1.93343797209375%	4.18604266646874%																										1.03184726656384%	1.6534887536375%
rrn-3.1 I_+_15060401_15060403_15060546_15065139_15065333_15065584_15066122_15067211_15067390_15067401_15067468 5_Junction_7221_Junction_7223 J002 5_Junction_10231_Junction_10234 J002 3_Junction_7415_Junction_9996 J002 3_Junction_7223_Junction_7263_Junction_10234 J001 3_Junction_7221_Junction_9860_Junction_9997_Junction_10625 J002 5_Junction_9996_Junction_9997 J002	rrn-3.1	WBGene00004622	F31C3.9	I_+_15060401_15060403_15060546_15065139_15065333_15065584_15066122_15067211_15067390_15067401_15067468 5_Junction_7221_Junction_7223 J002 5_Junction_10231_Junction_10234 J002 3_Junction_7415_Junction_9996 J002 3_Junction_7223_Junction_7263_Junction_10234 J001 3_Junction_7221_Junction_9860_Junction_9997_Junction_10625 J002 5_Junction_9996_Junction_9997 J002																																																																	0%	2.09270739573126%																										2.06400411826616%	0.8266203713625%
rrn-3.1 I_+_15060401_15060403_15060546_15065139_15065333_15065584_15066122_15067211_15067390_15067401_15067468 5_Junction_7221_Junction_7223 J002 5_Junction_10231_Junction_10234 J002 3_Junction_7415_Junction_9996 J002 3_Junction_7223_Junction_7263_Junction_10234 J001 3_Junction_7221_Junction_9860_Junction_9997_Junction_10625 J003 5_Junction_9996_Junction_9997 J001	rrn-3.1	WBGene00004622	F31C3.9	I_+_15060401_15060403_15060546_15065139_15065333_15065584_15066122_15067211_15067390_15067401_15067468 5_Junction_7221_Junction_7223 J002 5_Junction_10231_Junction_10234 J002 3_Junction_7415_Junction_9996 J002 3_Junction_7223_Junction_7263_Junction_10234 J001 3_Junction_7221_Junction_9860_Junction_9997_Junction_10625 J003 5_Junction_9996_Junction_9997 J001																																																																	0%	0.83745412101252%																										1.03184726656384%	1.10221560317476%
rrn-3.1 I_+_15060401_15060403_15060546_15065139_15065333_15065584_15066122_15067211_15067390_15067401_15067468 5_Junction_7221_Junction_7223 J002 5_Junction_10231_Junction_10234 J002 3_Junction_7415_Junction_9996 J002 3_Junction_7223_Junction_7263_Junction_10234 J001 3_Junction_7221_Junction_9860_Junction_9997_Junction_10625 J003 5_Junction_9996_Junction_9997 J002	rrn-3.1	WBGene00004622	F31C3.9	I_+_15060401_15060403_15060546_15065139_15065333_15065584_15066122_15067211_15067390_15067401_15067468 5_Junction_7221_Junction_7223 J002 5_Junction_10231_Junction_10234 J002 3_Junction_7415_Junction_9996 J002 3_Junction_7223_Junction_7263_Junction_10234 J001 3_Junction_7221_Junction_9860_Junction_9997_Junction_10625 J003 5_Junction_9996_Junction_9997 J002																																																																	0%	0.41866425458748%																										2.06400411826616%	0.551025139550242%
rrn-3.1 I_+_15060401_15060403_15060546_15065139_15065333_15065584_15066122_15067211_15067390_15067401_15067468 5_Junction_7221_Junction_7223 J002 5_Junction_10231_Junction_10234 J002 3_Junction_7415_Junction_9996 J002 3_Junction_7223_Junction_7263_Junction_10234 J001 3_Junction_7221_Junction_9860_Junction_9997_Junction_10625 J004 5_Junction_9996_Junction_9997 J001	rrn-3.1	WBGene00004622	F31C3.9	I_+_15060401_15060403_15060546_15065139_15065333_15065584_15066122_15067211_15067390_15067401_15067468 5_Junction_7221_Junction_7223 J002 5_Junction_10231_Junction_10234 J002 3_Junction_7415_Junction_9996 J002 3_Junction_7223_Junction_7263_Junction_10234 J001 3_Junction_7221_Junction_9860_Junction_9997_Junction_10625 J004 5_Junction_9996_Junction_9997 J001																																																																	1.39617137742188%	1.11619618181874%																										0.25796181664096%	0%
rrn-3.1 I_+_15060401_15060403_15060546_15065139_15065333_15065584_15066122_15067211_15067390_15067401_15067468 5_Junction_7221_Junction_7223 J002 5_Junction_10231_Junction_10234 J002 3_Junction_7415_Junction_9996 J002 3_Junction_7223_Junction_7263_Junction_10234 J001 3_Junction_7221_Junction_9860_Junction_9997_Junction_10625 J004 5_Junction_9996_Junction_9997 J002	rrn-3.1	WBGene00004622	F31C3.9	I_+_15060401_15060403_15060546_15065139_15065333_15065584_15066122_15067211_15067390_15067401_15067468 5_Junction_7221_Junction_7223 J002 5_Junction_10231_Junction_10234 J002 3_Junction_7415_Junction_9996 J002 3_Junction_7223_Junction_7263_Junction_10234 J001 3_Junction_7221_Junction_9860_Junction_9997_Junction_10625 J004 5_Junction_9996_Junction_9997 J002																																																																	0%	0.55801438038126%																										0.51600102956654%	0%
rrn-3.1 I_+_15060401_15060403_15060546_15065139_15065333_15065584_15066122_15067211_15067390_15067401_15067468 5_Junction_7221_Junction_7223 J002 5_Junction_10231_Junction_10234 J002 3_Junction_7415_Junction_9996 J002 3_Junction_7223_Junction_7263_Junction_10234 J002 3_Junction_7221_Junction_9860_Junction_9997_Junction_10625 J001 5_Junction_9996_Junction_9997 J001	rrn-3.1	WBGene00004622	F31C3.9	I_+_15060401_15060403_15060546_15065139_15065333_15065584_15066122_15067211_15067390_15067401_15067468 5_Junction_7221_Junction_7223 J002 5_Junction_10231_Junction_10234 J002 3_Junction_7415_Junction_9996 J002 3_Junction_7223_Junction_7263_Junction_10234 J002 3_Junction_7221_Junction_9860_Junction_9997_Junction_10625 J001 5_Junction_9996_Junction_9997 J001																																																																	0.78763012115625%	0%																										0.541754124896927%	1.65381945138823%
rrn-3.1 I_+_15060401_15060403_15060546_15065139_15065333_15065584_15066122_15067211_15067390_15067401_15067468 5_Junction_7221_Junction_7223 J002 5_Junction_10231_Junction_10234 J002 3_Junction_7415_Junction_9996 J002 3_Junction_7223_Junction_7263_Junction_10234 J002 3_Junction_7221_Junction_9860_Junction_9997_Junction_10625 J001 5_Junction_9996_Junction_9997 J002	rrn-3.1	WBGene00004622	F31C3.9	I_+_15060401_15060403_15060546_15065139_15065333_15065584_15066122_15067211_15067390_15067401_15067468 5_Junction_7221_Junction_7223 J002 5_Junction_10231_Junction_10234 J002 3_Junction_7415_Junction_9996 J002 3_Junction_7223_Junction_7263_Junction_10234 J002 3_Junction_7221_Junction_9860_Junction_9997_Junction_10625 J001 5_Junction_9996_Junction_9997 J002																																																																	0%	0%																										1.08367079228557%	0.826785695436772%
rrn-3.1 I_+_15060401_15060403_15060546_15065139_15065333_15065584_15066122_15067211_15067390_15067401_15067468 5_Junction_7221_Junction_7223 J002 5_Junction_10231_Junction_10234 J002 3_Junction_7415_Junction_9996 J002 3_Junction_7223_Junction_7263_Junction_10234 J002 3_Junction_7221_Junction_9860_Junction_9997_Junction_10625 J002 5_Junction_9996_Junction_9997 J001	rrn-3.1	WBGene00004622	F31C3.9	I_+_15060401_15060403_15060546_15065139_15065333_15065584_15066122_15067211_15067390_15067401_15067468 5_Junction_7221_Junction_7223 J002 5_Junction_10231_Junction_10234 J002 3_Junction_7415_Junction_9996 J002 3_Junction_7223_Junction_7263_Junction_10234 J002 3_Junction_7221_Junction_9860_Junction_9997_Junction_10625 J002 5_Junction_9996_Junction_9997 J001																																																																	1.2889586480625%	1.79418061084532%																										0.309573785655387%	4.9604662609125%
rrn-3.1 I_+_15060401_15060403_15060546_15065139_15065333_15065584_15066122_15067211_15067390_15067401_15067468 5_Junction_7221_Junction_7223 J002 5_Junction_10231_Junction_10234 J002 3_Junction_7415_Junction_9996 J002 3_Junction_7223_Junction_7263_Junction_10234 J002 3_Junction_7221_Junction_9860_Junction_9997_Junction_10625 J002 5_Junction_9996_Junction_9997 J002	rrn-3.1	WBGene00004622	F31C3.9	I_+_15060401_15060403_15060546_15065139_15065333_15065584_15066122_15067211_15067390_15067401_15067468 5_Junction_7221_Junction_7223 J002 5_Junction_10231_Junction_10234 J002 3_Junction_7415_Junction_9996 J002 3_Junction_7223_Junction_7263_Junction_10234 J002 3_Junction_7221_Junction_9860_Junction_9997_Junction_10625 J002 5_Junction_9996_Junction_9997 J002																																																																	0%	0.896955748604685%																										0.619240452734613%	2.4798611140875%
rrn-3.1 I_+_15060401_15060403_15060546_15065139_15065333_15065584_15066122_15067211_15067390_15067401_15067468 5_Junction_7221_Junction_7223 J002 5_Junction_10231_Junction_10234 J002 3_Junction_7415_Junction_9996 J002 3_Junction_7223_Junction_7263_Junction_10234 J002 3_Junction_7221_Junction_9860_Junction_9997_Junction_10625 J003 5_Junction_9996_Junction_9997 J001	rrn-3.1	WBGene00004622	F31C3.9	I_+_15060401_15060403_15060546_15065139_15065333_15065584_15066122_15067211_15067390_15067401_15067468 5_Junction_7221_Junction_7223 J002 5_Junction_10231_Junction_10234 J002 3_Junction_7415_Junction_9996 J002 3_Junction_7223_Junction_7263_Junction_10234 J002 3_Junction_7221_Junction_9860_Junction_9997_Junction_10625 J003 5_Junction_9996_Junction_9997 J001																																																																	0%	0.35894138357187%																										0.309573785655387%	3.30664680952427%
rrn-3.1 I_+_15060401_15060403_15060546_15065139_15065333_15065584_15066122_15067211_15067390_15067401_15067468 5_Junction_7221_Junction_7223 J002 5_Junction_10231_Junction_10234 J002 3_Junction_7415_Junction_9996 J002 3_Junction_7223_Junction_7263_Junction_10234 J002 3_Junction_7221_Junction_9860_Junction_9997_Junction_10625 J003 5_Junction_9996_Junction_9997 J002	rrn-3.1	WBGene00004622	F31C3.9	I_+_15060401_15060403_15060546_15065139_15065333_15065584_15066122_15067211_15067390_15067401_15067468 5_Junction_7221_Junction_7223 J002 5_Junction_10231_Junction_10234 J002 3_Junction_7415_Junction_9996 J002 3_Junction_7223_Junction_7263_Junction_10234 J002 3_Junction_7221_Junction_9860_Junction_9997_Junction_10625 J003 5_Junction_9996_Junction_9997 J002																																																																	0%	0.17944377252813%																										0.619240452734613%	1.65307541865073%
rrn-3.1 I_+_15060401_15060403_15060546_15065139_15065333_15065584_15066122_15067211_15067390_15067401_15067468 5_Junction_7221_Junction_7223 J002 5_Junction_10231_Junction_10234 J002 3_Junction_7415_Junction_9996 J002 3_Junction_7223_Junction_7263_Junction_10234 J002 3_Junction_7221_Junction_9860_Junction_9997_Junction_10625 J004 5_Junction_9996_Junction_9997 J001	rrn-3.1	WBGene00004622	F31C3.9	I_+_15060401_15060403_15060546_15065139_15065333_15065584_15066122_15067211_15067390_15067401_15067468 5_Junction_7221_Junction_7223 J002 5_Junction_10231_Junction_10234 J002 3_Junction_7415_Junction_9996 J002 3_Junction_7223_Junction_7263_Junction_10234 J002 3_Junction_7221_Junction_9860_Junction_9997_Junction_10625 J004 5_Junction_9996_Junction_9997 J001																																																																	0.93078091828125%	0.478413075757815%																										0.0773934464138468%	0%
rrn-3.1 I_+_15060401_15060403_15060546_15065139_15065333_15065584_15066122_15067211_15067390_15067401_15067468 5_Junction_7221_Junction_7223 J002 5_Junction_10231_Junction_10234 J002 3_Junction_7415_Junction_9996 J002 3_Junction_7223_Junction_7263_Junction_10234 J002 3_Junction_7221_Junction_9860_Junction_9997_Junction_10625 J004 5_Junction_9996_Junction_9997 J002	rrn-3.1	WBGene00004622	F31C3.9	I_+_15060401_15060403_15060546_15065139_15065333_15065584_15066122_15067211_15067390_15067401_15067468 5_Junction_7221_Junction_7223 J002 5_Junction_10231_Junction_10234 J002 3_Junction_7415_Junction_9996 J002 3_Junction_7223_Junction_7263_Junction_10234 J002 3_Junction_7221_Junction_9860_Junction_9997_Junction_10625 J004 5_Junction_9996_Junction_9997 J002																																																																	0%	0.239170658692185%																										0.154810113183653%	0%
rrn-3.1 I_+_15060401_15060403_15060546_15065139_15065333_15065584_15066122_15067211_15067390_15067401_15067468 5_Junction_7221_Junction_7223 J002 5_Junction_10231_Junction_10234 J002 3_Junction_7415_Junction_9996 J002 3_Junction_7223_Junction_7263_Junction_10234 J003 3_Junction_7221_Junction_9860_Junction_9997_Junction_10625 J001 5_Junction_9996_Junction_9997 J001	rrn-3.1	WBGene00004622	F31C3.9	I_+_15060401_15060403_15060546_15065139_15065333_15065584_15066122_15067211_15067390_15067401_15067468 5_Junction_7221_Junction_7223 J002 5_Junction_10231_Junction_10234 J002 3_Junction_7415_Junction_9996 J002 3_Junction_7223_Junction_7263_Junction_10234 J003 3_Junction_7221_Junction_9860_Junction_9997_Junction_10625 J001 5_Junction_9996_Junction_9997 J001																																																																	1.18144518173438%	0%																										1.08350824979385%	0.11020832407403%
rrn-3.1 I_+_15060401_15060403_15060546_15065139_15065333_15065584_15066122_15067211_15067390_15067401_15067468 5_Junction_7221_Junction_7223 J002 5_Junction_10231_Junction_10234 J002 3_Junction_7415_Junction_9996 J002 3_Junction_7223_Junction_7263_Junction_10234 J003 3_Junction_7221_Junction_9860_Junction_9997_Junction_10625 J001 5_Junction_9996_Junction_9997 J002	rrn-3.1	WBGene00004622	F31C3.9	I_+_15060401_15060403_15060546_15065139_15065333_15065584_15066122_15067211_15067390_15067401_15067468 5_Junction_7221_Junction_7223 J002 5_Junction_10231_Junction_10234 J002 3_Junction_7415_Junction_9996 J002 3_Junction_7223_Junction_7263_Junction_10234 J003 3_Junction_7221_Junction_9860_Junction_9997_Junction_10625 J001 5_Junction_9996_Junction_9997 J002																																																																	0%	0%																										2.16734158457115%	0.05509589682597%
rrn-3.1 I_+_15060401_15060403_15060546_15065139_15065333_15065584_15066122_15067211_15067390_15067401_15067468 5_Junction_7221_Junction_7223 J002 5_Junction_10231_Junction_10234 J002 3_Junction_7415_Junction_9996 J002 3_Junction_7223_Junction_7263_Junction_10234 J003 3_Junction_7221_Junction_9860_Junction_9997_Junction_10625 J002 5_Junction_9996_Junction_9997 J001	rrn-3.1	WBGene00004622	F31C3.9	I_+_15060401_15060403_15060546_15065139_15065333_15065584_15066122_15067211_15067390_15067401_15067468 5_Junction_7221_Junction_7223 J002 5_Junction_10231_Junction_10234 J002 3_Junction_7415_Junction_9996 J002 3_Junction_7223_Junction_7263_Junction_10234 J003 3_Junction_7221_Junction_9860_Junction_9997_Junction_10625 J002 5_Junction_9996_Junction_9997 J001																																																																	1.93343797209375%	5.38254183253594%																										0.619147571310774%	0.33055886045%
rrn-3.1 I_+_15060401_15060403_15060546_15065139_15065333_15065584_15066122_15067211_15067390_15067401_15067468 5_Junction_7221_Junction_7223 J002 5_Junction_10231_Junction_10234 J002 3_Junction_7415_Junction_9996 J002 3_Junction_7223_Junction_7263_Junction_10234 J003 3_Junction_7221_Junction_9860_Junction_9997_Junction_10625 J002 5_Junction_9996_Junction_9997 J002	rrn-3.1	WBGene00004622	F31C3.9	I_+_15060401_15060403_15060546_15065139_15065333_15065584_15066122_15067211_15067390_15067401_15067468 5_Junction_7221_Junction_7223 J002 5_Junction_10231_Junction_10234 J002 3_Junction_7415_Junction_9996 J002 3_Junction_7223_Junction_7263_Junction_10234 J003 3_Junction_7221_Junction_9860_Junction_9997_Junction_10625 J002 5_Junction_9996_Junction_9997 J002																																																																	0%	2.69086724581405%																										1.23848090546923%	0.16525463955%
rrn-3.1 I_+_15060401_15060403_15060546_15065139_15065333_15065584_15066122_15067211_15067390_15067401_15067468 5_Junction_7221_Junction_7223 J002 5_Junction_10231_Junction_10234 J002 3_Junction_7415_Junction_9996 J002 3_Junction_7223_Junction_7263_Junction_10234 J003 3_Junction_7221_Junction_9860_Junction_9997_Junction_10625 J003 5_Junction_9996_Junction_9997 J001	rrn-3.1	WBGene00004622	F31C3.9	I_+_15060401_15060403_15060546_15065139_15065333_15065584_15066122_15067211_15067390_15067401_15067468 5_Junction_7221_Junction_7223 J002 5_Junction_10231_Junction_10234 J002 3_Junction_7415_Junction_9996 J002 3_Junction_7223_Junction_7263_Junction_10234 J003 3_Junction_7221_Junction_9860_Junction_9997_Junction_10625 J003 5_Junction_9996_Junction_9997 J001																																																																	0%	1.07682415071561%																										0.619147571310774%	0.22035053637597%
rrn-3.1 I_+_15060401_15060403_15060546_15065139_15065333_15065584_15066122_15067211_15067390_15067401_15067468 5_Junction_7221_Junction_7223 J002 5_Junction_10231_Junction_10234 J002 3_Junction_7415_Junction_9996 J002 3_Junction_7223_Junction_7263_Junction_10234 J003 3_Junction_7221_Junction_9860_Junction_9997_Junction_10625 J003 5_Junction_9996_Junction_9997 J002	rrn-3.1	WBGene00004622	F31C3.9	I_+_15060401_15060403_15060546_15065139_15065333_15065584_15066122_15067211_15067390_15067401_15067468 5_Junction_7221_Junction_7223 J002 5_Junction_10231_Junction_10234 J002 3_Junction_7415_Junction_9996 J002 3_Junction_7223_Junction_7263_Junction_10234 J003 3_Junction_7221_Junction_9860_Junction_9997_Junction_10625 J003 5_Junction_9996_Junction_9997 J002																																																																	0%	0.53833131758439%																										1.23848090546923%	0.11015874272403%
rrn-3.1 I_+_15060401_15060403_15060546_15065139_15065333_15065584_15066122_15067211_15067390_15067401_15067468 5_Junction_7221_Junction_7223 J002 5_Junction_10231_Junction_10234 J002 3_Junction_7415_Junction_9996 J002 3_Junction_7223_Junction_7263_Junction_10234 J003 3_Junction_7221_Junction_9860_Junction_9997_Junction_10625 J004 5_Junction_9996_Junction_9997 J001	rrn-3.1	WBGene00004622	F31C3.9	I_+_15060401_15060403_15060546_15065139_15065333_15065584_15066122_15067211_15067390_15067401_15067468 5_Junction_7221_Junction_7223 J002 5_Junction_10231_Junction_10234 J002 3_Junction_7415_Junction_9996 J002 3_Junction_7223_Junction_7263_Junction_10234 J003 3_Junction_7221_Junction_9860_Junction_9997_Junction_10625 J004 5_Junction_9996_Junction_9997 J001																																																																	1.39617137742188%	1.43523922727344%																										0.154786892827694%	0%
rrn-3.1 I_+_15060401_15060403_15060546_15065139_15065333_15065584_15066122_15067211_15067390_15067401_15067468 5_Junction_7221_Junction_7223 J002 5_Junction_10231_Junction_10234 J002 3_Junction_7415_Junction_9996 J002 3_Junction_7223_Junction_7263_Junction_10234 J003 3_Junction_7221_Junction_9860_Junction_9997_Junction_10625 J004 5_Junction_9996_Junction_9997 J002	rrn-3.1	WBGene00004622	F31C3.9	I_+_15060401_15060403_15060546_15065139_15065333_15065584_15066122_15067211_15067390_15067401_15067468 5_Junction_7221_Junction_7223 J002 5_Junction_10231_Junction_10234 J002 3_Junction_7415_Junction_9996 J002 3_Junction_7223_Junction_7263_Junction_10234 J003 3_Junction_7221_Junction_9860_Junction_9997_Junction_10625 J004 5_Junction_9996_Junction_9997 J002																																																																	0%	0.717511976076555%																										0.309620226367306%	0%
rrn-3.1 I_+_15060401_15060403_15060546_15065301_15065409_15065584_15065659_15065673_15066438_15066790_15067090_15067211_15067468_15067920 5_Junction_9141_Junction_9144 J001 5_Junction_6700_Junction_6703 J001 3_Junction_9141_Junction_9241_Junction_9624 J001 3_Junction_6703_Junction_8916_Junction_9209_Junction_9239_Junction_9700 J001 3_Junction_6542_Junction_6565_Junction_9144 J001 5_Junction_9239_Junction_9241_Junction_9252 J001	rrn-3.1	WBGene00004622	F31C3.9	I_+_15060401_15060403_15060546_15065301_15065409_15065584_15065659_15065673_15066438_15066790_15067090_15067211_15067468_15067920 5_Junction_9141_Junction_9144 J001 5_Junction_6700_Junction_6703 J001 3_Junction_9141_Junction_9241_Junction_9624 J001 3_Junction_6703_Junction_8916_Junction_9209_Junction_9239_Junction_9700 J001 3_Junction_6542_Junction_6565_Junction_9144 J001 5_Junction_9239_Junction_9241_Junction_9252 J001																							0.0086830391079168%	0%	0.10216720100315%																																																																			0%
rrn-3.1 I_+_15060401_15060403_15060546_15065301_15065409_15065584_15065659_15065673_15066438_15066790_15067090_15067211_15067468_15067920 5_Junction_9141_Junction_9144 J001 5_Junction_6700_Junction_6703 J001 3_Junction_9141_Junction_9241_Junction_9624 J001 3_Junction_6703_Junction_8916_Junction_9209_Junction_9239_Junction_9700 J001 3_Junction_6542_Junction_6565_Junction_9144 J001 5_Junction_9239_Junction_9241_Junction_9252 J002	rrn-3.1	WBGene00004622	F31C3.9	I_+_15060401_15060403_15060546_15065301_15065409_15065584_15065659_15065673_15066438_15066790_15067090_15067211_15067468_15067920 5_Junction_9141_Junction_9144 J001 5_Junction_6700_Junction_6703 J001 3_Junction_9141_Junction_9241_Junction_9624 J001 3_Junction_6703_Junction_8916_Junction_9209_Junction_9239_Junction_9700 J001 3_Junction_6542_Junction_6565_Junction_9144 J001 5_Junction_9239_Junction_9241_Junction_9252 J002																							0.0024421047491016%	0%	0.0150258080760959%																																																																			0%
rrn-3.1 I_+_15060401_15060403_15060546_15065301_15065409_15065584_15065659_15065673_15066438_15066790_15067090_15067211_15067468_15067920 5_Junction_9141_Junction_9144 J001 5_Junction_6700_Junction_6703 J001 3_Junction_9141_Junction_9241_Junction_9624 J001 3_Junction_6703_Junction_8916_Junction_9209_Junction_9239_Junction_9700 J001 3_Junction_6542_Junction_6565_Junction_9144 J001 5_Junction_9239_Junction_9241_Junction_9252 J003	rrn-3.1	WBGene00004622	F31C3.9	I_+_15060401_15060403_15060546_15065301_15065409_15065584_15065659_15065673_15066438_15066790_15067090_15067211_15067468_15067920 5_Junction_9141_Junction_9144 J001 5_Junction_6700_Junction_6703 J001 3_Junction_9141_Junction_9241_Junction_9624 J001 3_Junction_6703_Junction_8916_Junction_9209_Junction_9239_Junction_9700 J001 3_Junction_6542_Junction_6565_Junction_9144 J001 5_Junction_9239_Junction_9241_Junction_9252 J003																							0.0024421047491016%	0%	0.0210388959446347%																																																																			0%
rrn-3.1 I_+_15060401_15060403_15060546_15065301_15065409_15065584_15065659_15065673_15066438_15066790_15067090_15067211_15067468_15067920 5_Junction_9141_Junction_9144 J001 5_Junction_6700_Junction_6703 J001 3_Junction_9141_Junction_9241_Junction_9624 J001 3_Junction_6703_Junction_8916_Junction_9209_Junction_9239_Junction_9700 J001 3_Junction_6542_Junction_6565_Junction_9144 J002 5_Junction_9239_Junction_9241_Junction_9252 J001	rrn-3.1	WBGene00004622	F31C3.9	I_+_15060401_15060403_15060546_15065301_15065409_15065584_15065659_15065673_15066438_15066790_15067090_15067211_15067468_15067920 5_Junction_9141_Junction_9144 J001 5_Junction_6700_Junction_6703 J001 3_Junction_9141_Junction_9241_Junction_9624 J001 3_Junction_6703_Junction_8916_Junction_9209_Junction_9239_Junction_9700 J001 3_Junction_6542_Junction_6565_Junction_9144 J002 5_Junction_9239_Junction_9241_Junction_9252 J001																							0.0173504612390208%	0%	0.0510640207390219%																																																																			0%
rrn-3.1 I_+_15060401_15060403_15060546_15065301_15065409_15065584_15065659_15065673_15066438_15066790_15067090_15067211_15067468_15067920 5_Junction_9141_Junction_9144 J001 5_Junction_6700_Junction_6703 J001 3_Junction_9141_Junction_9241_Junction_9624 J001 3_Junction_6703_Junction_8916_Junction_9209_Junction_9239_Junction_9700 J001 3_Junction_6542_Junction_6565_Junction_9144 J002 5_Junction_9239_Junction_9241_Junction_9252 J002	rrn-3.1	WBGene00004622	F31C3.9	I_+_15060401_15060403_15060546_15065301_15065409_15065584_15065659_15065673_15066438_15066790_15067090_15067211_15067468_15067920 5_Junction_9141_Junction_9144 J001 5_Junction_6700_Junction_6703 J001 3_Junction_9141_Junction_9241_Junction_9624 J001 3_Junction_6703_Junction_8916_Junction_9209_Junction_9239_Junction_9700 J001 3_Junction_6542_Junction_6565_Junction_9144 J002 5_Junction_9239_Junction_9241_Junction_9252 J002																							0.0048798172234746%	0%	0.00751002442745458%																																																																			0%
rrn-3.1 I_+_15060401_15060403_15060546_15065301_15065409_15065584_15065659_15065673_15066438_15066790_15067090_15067211_15067468_15067920 5_Junction_9141_Junction_9144 J001 5_Junction_6700_Junction_6703 J001 3_Junction_9141_Junction_9241_Junction_9624 J001 3_Junction_6703_Junction_8916_Junction_9209_Junction_9239_Junction_9700 J001 3_Junction_6542_Junction_6565_Junction_9144 J002 5_Junction_9239_Junction_9241_Junction_9252 J003	rrn-3.1	WBGene00004622	F31C3.9	I_+_15060401_15060403_15060546_15065301_15065409_15065584_15065659_15065673_15066438_15066790_15067090_15067211_15067468_15067920 5_Junction_9141_Junction_9144 J001 5_Junction_6700_Junction_6703 J001 3_Junction_9141_Junction_9241_Junction_9624 J001 3_Junction_6703_Junction_8916_Junction_9209_Junction_9239_Junction_9700 J001 3_Junction_6542_Junction_6565_Junction_9144 J002 5_Junction_9239_Junction_9241_Junction_9252 J003																							0.0048798172234746%	0%	0.0105154159876595%																																																																			0%
rrn-3.1 I_+_15060401_15060403_15060546_15065301_15065409_15065584_15065659_15065673_15066438_15066790_15067090_15067211_15067468_15067920 5_Junction_9141_Junction_9144 J001 5_Junction_6700_Junction_6703 J001 3_Junction_9141_Junction_9241_Junction_9624 J001 3_Junction_6703_Junction_8916_Junction_9209_Junction_9239_Junction_9700 J001 3_Junction_6542_Junction_6565_Junction_9144 J003 5_Junction_9239_Junction_9241_Junction_9252 J001	rrn-3.1	WBGene00004622	F31C3.9	I_+_15060401_15060403_15060546_15065301_15065409_15065584_15065659_15065673_15066438_15066790_15067090_15067211_15067468_15067920 5_Junction_9141_Junction_9144 J001 5_Junction_6700_Junction_6703 J001 3_Junction_9141_Junction_9241_Junction_9624 J001 3_Junction_6703_Junction_8916_Junction_9209_Junction_9239_Junction_9700 J001 3_Junction_6542_Junction_6565_Junction_9144 J003 5_Junction_9239_Junction_9241_Junction_9252 J001																							0.130136267781062%	2.630744578125%	0.238364029323947%																																																																			0%
rrn-3.1 I_+_15060401_15060403_15060546_15065301_15065409_15065584_15065659_15065673_15066438_15066790_15067090_15067211_15067468_15067920 5_Junction_9141_Junction_9144 J001 5_Junction_6700_Junction_6703 J001 3_Junction_9141_Junction_9241_Junction_9624 J001 3_Junction_6703_Junction_8916_Junction_9209_Junction_9239_Junction_9700 J001 3_Junction_6542_Junction_6565_Junction_9144 J003 5_Junction_9239_Junction_9241_Junction_9252 J002	rrn-3.1	WBGene00004622	F31C3.9	I_+_15060401_15060403_15060546_15065301_15065409_15065584_15065659_15065673_15066438_15066790_15067090_15067211_15067468_15067920 5_Junction_9141_Junction_9144 J001 5_Junction_6700_Junction_6703 J001 3_Junction_9141_Junction_9241_Junction_9624 J001 3_Junction_6703_Junction_8916_Junction_9209_Junction_9239_Junction_9700 J001 3_Junction_6542_Junction_6565_Junction_9144 J003 5_Junction_9239_Junction_9241_Junction_9252 J002																							0.0366008253134238%	0%	0.0350563793634325%																																																																			0%
rrn-3.1 I_+_15060401_15060403_15060546_15065301_15065409_15065584_15065659_15065673_15066438_15066790_15067090_15067211_15067468_15067920 5_Junction_9141_Junction_9144 J001 5_Junction_6700_Junction_6703 J001 3_Junction_9141_Junction_9241_Junction_9624 J001 3_Junction_6703_Junction_8916_Junction_9209_Junction_9239_Junction_9700 J001 3_Junction_6542_Junction_6565_Junction_9144 J003 5_Junction_9239_Junction_9241_Junction_9252 J003	rrn-3.1	WBGene00004622	F31C3.9	I_+_15060401_15060403_15060546_15065301_15065409_15065584_15065659_15065673_15066438_15066790_15067090_15067211_15067468_15067920 5_Junction_9141_Junction_9144 J001 5_Junction_6700_Junction_6703 J001 3_Junction_9141_Junction_9241_Junction_9624 J001 3_Junction_6703_Junction_8916_Junction_9209_Junction_9239_Junction_9700 J001 3_Junction_6542_Junction_6565_Junction_9144 J003 5_Junction_9239_Junction_9241_Junction_9252 J003																							0.0366008253134238%	0.717536671875%	0.0490853812246038%																																																																			0%
rrn-3.1 I_+_15060401_15060403_15060546_15065301_15065409_15065584_15065659_15065673_15066438_15066790_15067090_15067211_15067468_15067920 5_Junction_9141_Junction_9144 J001 5_Junction_6700_Junction_6703 J001 3_Junction_9141_Junction_9241_Junction_9624 J001 3_Junction_6703_Junction_8916_Junction_9209_Junction_9239_Junction_9700 J002 3_Junction_6542_Junction_6565_Junction_9144 J001 5_Junction_9239_Junction_9241_Junction_9252 J001	rrn-3.1	WBGene00004622	F31C3.9	I_+_15060401_15060403_15060546_15065301_15065409_15065584_15065659_15065673_15066438_15066790_15067090_15067211_15067468_15067920 5_Junction_9141_Junction_9144 J001 5_Junction_6700_Junction_6703 J001 3_Junction_9141_Junction_9241_Junction_9624 J001 3_Junction_6703_Junction_8916_Junction_9209_Junction_9239_Junction_9700 J002 3_Junction_6542_Junction_6565_Junction_9144 J001 5_Junction_9239_Junction_9241_Junction_9252 J001																							0.0206251487000832%	0%	0.281095904713819%																																																																			0%
rrn-3.1 I_+_15060401_15060403_15060546_15065301_15065409_15065584_15065659_15065673_15066438_15066790_15067090_15067211_15067468_15067920 5_Junction_9141_Junction_9144 J001 5_Junction_6700_Junction_6703 J001 3_Junction_9141_Junction_9241_Junction_9624 J001 3_Junction_6703_Junction_8916_Junction_9209_Junction_9239_Junction_9700 J002 3_Junction_6542_Junction_6565_Junction_9144 J001 5_Junction_9239_Junction_9241_Junction_9252 J002	rrn-3.1	WBGene00004622	F31C3.9	I_+_15060401_15060403_15060546_15065301_15065409_15065584_15065659_15065673_15066438_15066790_15067090_15067211_15067468_15067920 5_Junction_9141_Junction_9144 J001 5_Junction_6700_Junction_6703 J001 3_Junction_9141_Junction_9241_Junction_9624 J001 3_Junction_6703_Junction_8916_Junction_9209_Junction_9239_Junction_9700 J002 3_Junction_6542_Junction_6565_Junction_9144 J001 5_Junction_9239_Junction_9241_Junction_9252 J002																							0.0058008230718984%	0%	0.0413409888274822%																																																																			0%
rrn-3.1 I_+_15060401_15060403_15060546_15065301_15065409_15065584_15065659_15065673_15066438_15066790_15067090_15067211_15067468_15067920 5_Junction_9141_Junction_9144 J001 5_Junction_6700_Junction_6703 J001 3_Junction_9141_Junction_9241_Junction_9624 J001 3_Junction_6703_Junction_8916_Junction_9209_Junction_9239_Junction_9700 J002 3_Junction_6542_Junction_6565_Junction_9144 J001 5_Junction_9239_Junction_9241_Junction_9252 J003	rrn-3.1	WBGene00004622	F31C3.9	I_+_15060401_15060403_15060546_15065301_15065409_15065584_15065659_15065673_15066438_15066790_15067090_15067211_15067468_15067920 5_Junction_9141_Junction_9144 J001 5_Junction_6700_Junction_6703 J001 3_Junction_9141_Junction_9241_Junction_9624 J001 3_Junction_6703_Junction_8916_Junction_9209_Junction_9239_Junction_9700 J002 3_Junction_6542_Junction_6565_Junction_9144 J001 5_Junction_9239_Junction_9241_Junction_9252 J003																							0.0058008230718984%	0%	0.0578849907961619%																																																																			0%
rrn-3.1 I_+_15060401_15060403_15060546_15065301_15065409_15065584_15065659_15065673_15066438_15066790_15067090_15067211_15067468_15067920 5_Junction_9141_Junction_9144 J001 5_Junction_6700_Junction_6703 J001 3_Junction_9141_Junction_9241_Junction_9624 J001 3_Junction_6703_Junction_8916_Junction_9209_Junction_9239_Junction_9700 J002 3_Junction_6542_Junction_6565_Junction_9144 J002 5_Junction_9239_Junction_9241_Junction_9252 J001	rrn-3.1	WBGene00004622	F31C3.9	I_+_15060401_15060403_15060546_15065301_15065409_15065584_15065659_15065673_15066438_15066790_15067090_15067211_15067468_15067920 5_Junction_9141_Junction_9144 J001 5_Junction_6700_Junction_6703 J001 3_Junction_9141_Junction_9241_Junction_9624 J001 3_Junction_6703_Junction_8916_Junction_9209_Junction_9239_Junction_9700 J002 3_Junction_6542_Junction_6565_Junction_9144 J002 5_Junction_9239_Junction_9241_Junction_9252 J001																							0.0412132018089792%	0%	0.140494081926723%																																																																			0%
rrn-3.1 I_+_15060401_15060403_15060546_15065301_15065409_15065584_15065659_15065673_15066438_15066790_15067090_15067211_15067468_15067920 5_Junction_9141_Junction_9144 J001 5_Junction_6700_Junction_6703 J001 3_Junction_9141_Junction_9241_Junction_9624 J001 3_Junction_6703_Junction_8916_Junction_9209_Junction_9239_Junction_9700 J002 3_Junction_6542_Junction_6565_Junction_9144 J002 5_Junction_9239_Junction_9241_Junction_9252 J002	rrn-3.1	WBGene00004622	F31C3.9	I_+_15060401_15060403_15060546_15065301_15065409_15065584_15065659_15065673_15066438_15066790_15067090_15067211_15067468_15067920 5_Junction_9141_Junction_9144 J001 5_Junction_6700_Junction_6703 J001 3_Junction_9141_Junction_9241_Junction_9624 J001 3_Junction_6703_Junction_8916_Junction_9209_Junction_9239_Junction_9700 J002 3_Junction_6542_Junction_6565_Junction_9144 J002 5_Junction_9239_Junction_9241_Junction_9252 J002																							0.0115912130087754%	0%	0.0206625716485384%																																																																			0%
rrn-3.1 I_+_15060401_15060403_15060546_15065301_15065409_15065584_15065659_15065673_15066438_15066790_15067090_15067211_15067468_15067920 5_Junction_9141_Junction_9144 J001 5_Junction_6700_Junction_6703 J001 3_Junction_9141_Junction_9241_Junction_9624 J001 3_Junction_6703_Junction_8916_Junction_9209_Junction_9239_Junction_9700 J002 3_Junction_6542_Junction_6565_Junction_9144 J002 5_Junction_9239_Junction_9241_Junction_9252 J003	rrn-3.1	WBGene00004622	F31C3.9	I_+_15060401_15060403_15060546_15065301_15065409_15065584_15065659_15065673_15066438_15066790_15067090_15067211_15067468_15067920 5_Junction_9141_Junction_9144 J001 5_Junction_6700_Junction_6703 J001 3_Junction_9141_Junction_9241_Junction_9624 J001 3_Junction_6703_Junction_8916_Junction_9209_Junction_9239_Junction_9700 J002 3_Junction_6542_Junction_6565_Junction_9144 J002 5_Junction_9239_Junction_9241_Junction_9252 J003																							0.0115912130087754%	0%	0.0289314020690667%																																																																			0%
rrn-3.1 I_+_15060401_15060403_15060546_15065301_15065409_15065584_15065659_15065673_15066438_15066790_15067090_15067211_15067468_15067920 5_Junction_9141_Junction_9144 J001 5_Junction_6700_Junction_6703 J001 3_Junction_9141_Junction_9241_Junction_9624 J001 3_Junction_6703_Junction_8916_Junction_9209_Junction_9239_Junction_9700 J002 3_Junction_6542_Junction_6565_Junction_9144 J003 5_Junction_9239_Junction_9241_Junction_9252 J001	rrn-3.1	WBGene00004622	F31C3.9	I_+_15060401_15060403_15060546_15065301_15065409_15065584_15065659_15065673_15066438_15066790_15067090_15067211_15067468_15067920 5_Junction_9141_Junction_9144 J001 5_Junction_6700_Junction_6703 J001 3_Junction_9141_Junction_9241_Junction_9624 J001 3_Junction_6703_Junction_8916_Junction_9209_Junction_9239_Junction_9700 J002 3_Junction_6542_Junction_6565_Junction_9144 J003 5_Junction_9239_Junction_9241_Junction_9252 J001																							0.309117561362938%	3.00641490388125%	0.655818617091995%																																																																			0%
rrn-3.1 I_+_15060401_15060403_15060546_15065301_15065409_15065584_15065659_15065673_15066438_15066790_15067090_15067211_15067468_15067920 5_Junction_9141_Junction_9144 J001 5_Junction_6700_Junction_6703 J001 3_Junction_9141_Junction_9241_Junction_9624 J001 3_Junction_6703_Junction_8916_Junction_9209_Junction_9239_Junction_9700 J002 3_Junction_6542_Junction_6565_Junction_9144 J003 5_Junction_9239_Junction_9241_Junction_9252 J002	rrn-3.1	WBGene00004622	F31C3.9	I_+_15060401_15060403_15060546_15065301_15065409_15065584_15065659_15065673_15066438_15066790_15067090_15067211_15067468_15067920 5_Junction_9141_Junction_9144 J001 5_Junction_6700_Junction_6703 J001 3_Junction_9141_Junction_9241_Junction_9624 J001 3_Junction_6703_Junction_8916_Junction_9209_Junction_9239_Junction_9700 J002 3_Junction_6542_Junction_6565_Junction_9144 J003 5_Junction_9239_Junction_9241_Junction_9252 J002																							0.0869393141333262%	0%	0.0964517435771883%																																																																			0%
rrn-3.1 I_+_15060401_15060403_15060546_15065301_15065409_15065584_15065659_15065673_15066438_15066790_15067090_15067211_15067468_15067920 5_Junction_9141_Junction_9144 J001 5_Junction_6700_Junction_6703 J001 3_Junction_9141_Junction_9241_Junction_9624 J001 3_Junction_6703_Junction_8916_Junction_9209_Junction_9239_Junction_9700 J002 3_Junction_6542_Junction_6565_Junction_9144 J003 5_Junction_9239_Junction_9241_Junction_9252 J003	rrn-3.1	WBGene00004622	F31C3.9	I_+_15060401_15060403_15060546_15065301_15065409_15065584_15065659_15065673_15066438_15066790_15067090_15067211_15067468_15067920 5_Junction_9141_Junction_9144 J001 5_Junction_6700_Junction_6703 J001 3_Junction_9141_Junction_9241_Junction_9624 J001 3_Junction_6703_Junction_8916_Junction_9209_Junction_9239_Junction_9700 J002 3_Junction_6542_Junction_6565_Junction_9144 J003 5_Junction_9239_Junction_9241_Junction_9252 J003																							0.0869393141333262%	0.82000090861875%	0.135050187419025%																																																																			0%
rrn-3.1 I_+_15060401_15060403_15060546_15065301_15065409_15065584_15065659_15065673_15066438_15066790_15067090_15067211_15067468_15067920 5_Junction_9141_Junction_9144 J001 5_Junction_6700_Junction_6703 J001 3_Junction_9141_Junction_9241_Junction_9624 J001 3_Junction_6703_Junction_8916_Junction_9209_Junction_9239_Junction_9700 J003 3_Junction_6542_Junction_6565_Junction_9144 J001 5_Junction_9239_Junction_9241_Junction_9252 J001	rrn-3.1	WBGene00004622	F31C3.9	I_+_15060401_15060403_15060546_15065301_15065409_15065584_15065659_15065673_15066438_15066790_15067090_15067211_15067468_15067920 5_Junction_9141_Junction_9144 J001 5_Junction_6700_Junction_6703 J001 3_Junction_9141_Junction_9241_Junction_9624 J001 3_Junction_6703_Junction_8916_Junction_9209_Junction_9239_Junction_9700 J003 3_Junction_6542_Junction_6565_Junction_9144 J001 5_Junction_9239_Junction_9241_Junction_9252 J001																							0.0075966822798336%	0%	0.306683072282992%																																																																			0%
rrn-3.1 I_+_15060401_15060403_15060546_15065301_15065409_15065584_15065659_15065673_15066438_15066790_15067090_15067211_15067468_15067920 5_Junction_9141_Junction_9144 J001 5_Junction_6700_Junction_6703 J001 3_Junction_9141_Junction_9241_Junction_9624 J001 3_Junction_6703_Junction_8916_Junction_9209_Junction_9239_Junction_9700 J003 3_Junction_6542_Junction_6565_Junction_9144 J001 5_Junction_9239_Junction_9241_Junction_9252 J002	rrn-3.1	WBGene00004622	F31C3.9	I_+_15060401_15060403_15060546_15065301_15065409_15065584_15065659_15065673_15066438_15066790_15067090_15067211_15067468_15067920 5_Junction_9141_Junction_9144 J001 5_Junction_6700_Junction_6703 J001 3_Junction_9141_Junction_9241_Junction_9624 J001 3_Junction_6703_Junction_8916_Junction_9209_Junction_9239_Junction_9700 J003 3_Junction_6542_Junction_6565_Junction_9144 J001 5_Junction_9239_Junction_9241_Junction_9252 J002																							0.0021365668912032%	0%	0.045104113052579%																																																																			0%
rrn-3.1 I_+_15060401_15060403_15060546_15065301_15065409_15065584_15065659_15065673_15066438_15066790_15067090_15067211_15067468_15067920 5_Junction_9141_Junction_9144 J001 5_Junction_6700_Junction_6703 J001 3_Junction_9141_Junction_9241_Junction_9624 J001 3_Junction_6703_Junction_8916_Junction_9209_Junction_9239_Junction_9700 J003 3_Junction_6542_Junction_6565_Junction_9144 J001 5_Junction_9239_Junction_9241_Junction_9252 J003	rrn-3.1	WBGene00004622	F31C3.9	I_+_15060401_15060403_15060546_15065301_15065409_15065584_15065659_15065673_15066438_15066790_15067090_15067211_15067468_15067920 5_Junction_9141_Junction_9144 J001 5_Junction_6700_Junction_6703 J001 3_Junction_9141_Junction_9241_Junction_9624 J001 3_Junction_6703_Junction_8916_Junction_9209_Junction_9239_Junction_9700 J003 3_Junction_6542_Junction_6565_Junction_9144 J001 5_Junction_9239_Junction_9241_Junction_9252 J003																							0.0021365668912032%	0%	0.0631540570984594%																																																																			0%
rrn-3.1 I_+_15060401_15060403_15060546_15065301_15065409_15065584_15065659_15065673_15066438_15066790_15067090_15067211_15067468_15067920 5_Junction_9141_Junction_9144 J001 5_Junction_6700_Junction_6703 J001 3_Junction_9141_Junction_9241_Junction_9624 J001 3_Junction_6703_Junction_8916_Junction_9209_Junction_9239_Junction_9700 J003 3_Junction_6542_Junction_6565_Junction_9144 J002 5_Junction_9239_Junction_9241_Junction_9252 J001	rrn-3.1	WBGene00004622	F31C3.9	I_+_15060401_15060403_15060546_15065301_15065409_15065584_15065659_15065673_15066438_15066790_15067090_15067211_15067468_15067920 5_Junction_9141_Junction_9144 J001 5_Junction_6700_Junction_6703 J001 3_Junction_9141_Junction_9241_Junction_9624 J001 3_Junction_6703_Junction_8916_Junction_9209_Junction_9239_Junction_9700 J003 3_Junction_6542_Junction_6565_Junction_9144 J002 5_Junction_9239_Junction_9241_Junction_9252 J001																							0.0151797014620416%	0%	0.153282762076282%																																																																			0%
rrn-3.1 I_+_15060401_15060403_15060546_15065301_15065409_15065584_15065659_15065673_15066438_15066790_15067090_15067211_15067468_15067920 5_Junction_9141_Junction_9144 J001 5_Junction_6700_Junction_6703 J001 3_Junction_9141_Junction_9241_Junction_9624 J001 3_Junction_6703_Junction_8916_Junction_9209_Junction_9239_Junction_9700 J003 3_Junction_6542_Junction_6565_Junction_9144 J002 5_Junction_9239_Junction_9241_Junction_9252 J002	rrn-3.1	WBGene00004622	F31C3.9	I_+_15060401_15060403_15060546_15065301_15065409_15065584_15065659_15065673_15066438_15066790_15067090_15067211_15067468_15067920 5_Junction_9141_Junction_9144 J001 5_Junction_6700_Junction_6703 J001 3_Junction_9141_Junction_9241_Junction_9624 J001 3_Junction_6703_Junction_8916_Junction_9209_Junction_9239_Junction_9700 J003 3_Junction_6542_Junction_6565_Junction_9144 J002 5_Junction_9239_Junction_9241_Junction_9252 J002																							0.0042692910361992%	0%	0.0225434125797482%																																																																			0%
rrn-3.1 I_+_15060401_15060403_15060546_15065301_15065409_15065584_15065659_15065673_15066438_15066790_15067090_15067211_15067468_15067920 5_Junction_9141_Junction_9144 J001 5_Junction_6700_Junction_6703 J001 3_Junction_9141_Junction_9241_Junction_9624 J001 3_Junction_6703_Junction_8916_Junction_9209_Junction_9239_Junction_9700 J003 3_Junction_6542_Junction_6565_Junction_9144 J002 5_Junction_9239_Junction_9241_Junction_9252 J003	rrn-3.1	WBGene00004622	F31C3.9	I_+_15060401_15060403_15060546_15065301_15065409_15065584_15065659_15065673_15066438_15066790_15067090_15067211_15067468_15067920 5_Junction_9141_Junction_9144 J001 5_Junction_6700_Junction_6703 J001 3_Junction_9141_Junction_9241_Junction_9624 J001 3_Junction_6703_Junction_8916_Junction_9209_Junction_9239_Junction_9700 J003 3_Junction_6542_Junction_6565_Junction_9144 J002 5_Junction_9239_Junction_9241_Junction_9252 J003																							0.0042692910361992%	0%	0.0315649254336493%																																																																			0%
rrn-3.1 I_+_15060401_15060403_15060546_15065301_15065409_15065584_15065659_15065673_15066438_15066790_15067090_15067211_15067468_15067920 5_Junction_9141_Junction_9144 J001 5_Junction_6700_Junction_6703 J001 3_Junction_9141_Junction_9241_Junction_9624 J001 3_Junction_6703_Junction_8916_Junction_9209_Junction_9239_Junction_9700 J003 3_Junction_6542_Junction_6565_Junction_9144 J003 5_Junction_9239_Junction_9241_Junction_9252 J001	rrn-3.1	WBGene00004622	F31C3.9	I_+_15060401_15060403_15060546_15065301_15065409_15065584_15065659_15065673_15066438_15066790_15067090_15067211_15067468_15067920 5_Junction_9141_Junction_9144 J001 5_Junction_6700_Junction_6703 J001 3_Junction_9141_Junction_9241_Junction_9624 J001 3_Junction_6703_Junction_8916_Junction_9209_Junction_9239_Junction_9700 J003 3_Junction_6542_Junction_6565_Junction_9144 J003 5_Junction_9239_Junction_9241_Junction_9252 J001																							0.113854592514125%	0.37567032575625%	0.715515469906696%																																																																			0%
rrn-3.1 I_+_15060401_15060403_15060546_15065301_15065409_15065584_15065659_15065673_15066438_15066790_15067090_15067211_15067468_15067920 5_Junction_9141_Junction_9144 J001 5_Junction_6700_Junction_6703 J001 3_Junction_9141_Junction_9241_Junction_9624 J001 3_Junction_6703_Junction_8916_Junction_9209_Junction_9239_Junction_9700 J003 3_Junction_6542_Junction_6565_Junction_9144 J003 5_Junction_9239_Junction_9241_Junction_9252 J002	rrn-3.1	WBGene00004622	F31C3.9	I_+_15060401_15060403_15060546_15065301_15065409_15065584_15065659_15065673_15066438_15066790_15067090_15067211_15067468_15067920 5_Junction_9141_Junction_9144 J001 5_Junction_6700_Junction_6703 J001 3_Junction_9141_Junction_9241_Junction_9624 J001 3_Junction_6703_Junction_8916_Junction_9209_Junction_9239_Junction_9700 J003 3_Junction_6542_Junction_6565_Junction_9144 J003 5_Junction_9239_Junction_9241_Junction_9252 J002																							0.0320216041445976%	0%	0.105231405193963%																																																																			0%
rrn-3.1 I_+_15060401_15060403_15060546_15065301_15065409_15065584_15065659_15065673_15066438_15066790_15067090_15067211_15067468_15067920 5_Junction_9141_Junction_9144 J001 5_Junction_6700_Junction_6703 J001 3_Junction_9141_Junction_9241_Junction_9624 J001 3_Junction_6703_Junction_8916_Junction_9209_Junction_9239_Junction_9700 J003 3_Junction_6542_Junction_6565_Junction_9144 J003 5_Junction_9239_Junction_9241_Junction_9252 J003	rrn-3.1	WBGene00004622	F31C3.9	I_+_15060401_15060403_15060546_15065301_15065409_15065584_15065659_15065673_15066438_15066790_15067090_15067211_15067468_15067920 5_Junction_9141_Junction_9144 J001 5_Junction_6700_Junction_6703 J001 3_Junction_9141_Junction_9241_Junction_9624 J001 3_Junction_6703_Junction_8916_Junction_9209_Junction_9239_Junction_9700 J003 3_Junction_6542_Junction_6565_Junction_9144 J003 5_Junction_9239_Junction_9241_Junction_9252 J003																							0.0320216041445976%	0.10246423674375%	0.147343329075631%																																																																			0%
rrn-3.1 I_+_15060401_15060403_15060546_15065301_15065409_15065584_15065659_15065673_15066438_15066790_15067090_15067211_15067468_15067920 5_Junction_9141_Junction_9144 J001 5_Junction_6700_Junction_6703 J001 3_Junction_9141_Junction_9241_Junction_9624 J001 3_Junction_6703_Junction_8916_Junction_9209_Junction_9239_Junction_9700 J004 3_Junction_6542_Junction_6565_Junction_9144 J001 5_Junction_9239_Junction_9241_Junction_9252 J001	rrn-3.1	WBGene00004622	F31C3.9	I_+_15060401_15060403_15060546_15065301_15065409_15065584_15065659_15065673_15066438_15066790_15067090_15067211_15067468_15067920 5_Junction_9141_Junction_9144 J001 5_Junction_6700_Junction_6703 J001 3_Junction_9141_Junction_9241_Junction_9624 J001 3_Junction_6703_Junction_8916_Junction_9209_Junction_9239_Junction_9700 J004 3_Junction_6542_Junction_6565_Junction_9144 J001 5_Junction_9239_Junction_9241_Junction_9252 J001																							0.0347321564316672%	0%	0.86905635098417%																																																																			0%
rrn-3.1 I_+_15060401_15060403_15060546_15065301_15065409_15065584_15065659_15065673_15066438_15066790_15067090_15067211_15067468_15067920 5_Junction_9141_Junction_9144 J001 5_Junction_6700_Junction_6703 J001 3_Junction_9141_Junction_9241_Junction_9624 J001 3_Junction_6703_Junction_8916_Junction_9209_Junction_9239_Junction_9700 J004 3_Junction_6542_Junction_6565_Junction_9144 J001 5_Junction_9239_Junction_9241_Junction_9252 J002	rrn-3.1	WBGene00004622	F31C3.9	I_+_15060401_15060403_15060546_15065301_15065409_15065584_15065659_15065673_15066438_15066790_15067090_15067211_15067468_15067920 5_Junction_9141_Junction_9144 J001 5_Junction_6700_Junction_6703 J001 3_Junction_9141_Junction_9241_Junction_9624 J001 3_Junction_6703_Junction_8916_Junction_9209_Junction_9239_Junction_9700 J004 3_Junction_6542_Junction_6565_Junction_9144 J001 5_Junction_9239_Junction_9241_Junction_9252 J002																							0.0097684189964064%	0%	0.127812779531835%																																																																			0%
rrn-3.1 I_+_15060401_15060403_15060546_15065301_15065409_15065584_15065659_15065673_15066438_15066790_15067090_15067211_15067468_15067920 5_Junction_9141_Junction_9144 J001 5_Junction_6700_Junction_6703 J001 3_Junction_9141_Junction_9241_Junction_9624 J001 3_Junction_6703_Junction_8916_Junction_9209_Junction_9239_Junction_9700 J004 3_Junction_6542_Junction_6565_Junction_9144 J001 5_Junction_9239_Junction_9241_Junction_9252 J003	rrn-3.1	WBGene00004622	F31C3.9	I_+_15060401_15060403_15060546_15065301_15065409_15065584_15065659_15065673_15066438_15066790_15067090_15067211_15067468_15067920 5_Junction_9141_Junction_9144 J001 5_Junction_6700_Junction_6703 J001 3_Junction_9141_Junction_9241_Junction_9624 J001 3_Junction_6703_Junction_8916_Junction_9209_Junction_9239_Junction_9700 J004 3_Junction_6542_Junction_6565_Junction_9144 J001 5_Junction_9239_Junction_9241_Junction_9252 J003																							0.0097684189964064%	0%	0.178961407955338%																																																																			0%
rrn-3.1 I_+_15060401_15060403_15060546_15065301_15065409_15065584_15065659_15065673_15066438_15066790_15067090_15067211_15067468_15067920 5_Junction_9141_Junction_9144 J001 5_Junction_6700_Junction_6703 J001 3_Junction_9141_Junction_9241_Junction_9624 J001 3_Junction_6703_Junction_8916_Junction_9209_Junction_9239_Junction_9700 J004 3_Junction_6542_Junction_6565_Junction_9144 J002 5_Junction_9239_Junction_9241_Junction_9252 J001	rrn-3.1	WBGene00004622	F31C3.9	I_+_15060401_15060403_15060546_15065301_15065409_15065584_15065659_15065673_15066438_15066790_15067090_15067211_15067468_15067920 5_Junction_9141_Junction_9144 J001 5_Junction_6700_Junction_6703 J001 3_Junction_9141_Junction_9241_Junction_9624 J001 3_Junction_6703_Junction_8916_Junction_9209_Junction_9239_Junction_9700 J004 3_Junction_6542_Junction_6565_Junction_9144 J002 5_Junction_9239_Junction_9241_Junction_9252 J001																							0.0694018449560832%	0%	0.434361625788945%																																																																			0%
rrn-3.1 I_+_15060401_15060403_15060546_15065301_15065409_15065584_15065659_15065673_15066438_15066790_15067090_15067211_15067468_15067920 5_Junction_9141_Junction_9144 J001 5_Junction_6700_Junction_6703 J001 3_Junction_9141_Junction_9241_Junction_9624 J001 3_Junction_6703_Junction_8916_Junction_9209_Junction_9239_Junction_9700 J004 3_Junction_6542_Junction_6565_Junction_9144 J002 5_Junction_9239_Junction_9241_Junction_9252 J002	rrn-3.1	WBGene00004622	F31C3.9	I_+_15060401_15060403_15060546_15065301_15065409_15065584_15065659_15065673_15066438_15066790_15067090_15067211_15067468_15067920 5_Junction_9141_Junction_9144 J001 5_Junction_6700_Junction_6703 J001 3_Junction_9141_Junction_9241_Junction_9624 J001 3_Junction_6703_Junction_8916_Junction_9209_Junction_9239_Junction_9700 J004 3_Junction_6542_Junction_6565_Junction_9144 J002 5_Junction_9239_Junction_9241_Junction_9252 J002																							0.0195192688938984%	0%	0.0638818951742096%																																																																			0%
rrn-3.1 I_+_15060401_15060403_15060546_15065301_15065409_15065584_15065659_15065673_15066438_15066790_15067090_15067211_15067468_15067920 5_Junction_9141_Junction_9144 J001 5_Junction_6700_Junction_6703 J001 3_Junction_9141_Junction_9241_Junction_9624 J001 3_Junction_6703_Junction_8916_Junction_9209_Junction_9239_Junction_9700 J004 3_Junction_6542_Junction_6565_Junction_9144 J002 5_Junction_9239_Junction_9241_Junction_9252 J003	rrn-3.1	WBGene00004622	F31C3.9	I_+_15060401_15060403_15060546_15065301_15065409_15065584_15065659_15065673_15066438_15066790_15067090_15067211_15067468_15067920 5_Junction_9141_Junction_9144 J001 5_Junction_6700_Junction_6703 J001 3_Junction_9141_Junction_9241_Junction_9624 J001 3_Junction_6703_Junction_8916_Junction_9209_Junction_9239_Junction_9700 J004 3_Junction_6542_Junction_6565_Junction_9144 J002 5_Junction_9239_Junction_9241_Junction_9252 J003																							0.0195192688938984%	0%	0.0894464070424535%																																																																			0%
rrn-3.1 I_+_15060401_15060403_15060546_15065301_15065409_15065584_15065659_15065673_15066438_15066790_15067090_15067211_15067468_15067920 5_Junction_9141_Junction_9144 J001 5_Junction_6700_Junction_6703 J001 3_Junction_9141_Junction_9241_Junction_9624 J001 3_Junction_6703_Junction_8916_Junction_9209_Junction_9239_Junction_9700 J004 3_Junction_6542_Junction_6565_Junction_9144 J003 5_Junction_9239_Junction_9241_Junction_9252 J001	rrn-3.1	WBGene00004622	F31C3.9	I_+_15060401_15060403_15060546_15065301_15065409_15065584_15065659_15065673_15066438_15066790_15067090_15067211_15067468_15067920 5_Junction_9141_Junction_9144 J001 5_Junction_6700_Junction_6703 J001 3_Junction_9141_Junction_9241_Junction_9624 J001 3_Junction_6703_Junction_8916_Junction_9209_Junction_9239_Junction_9700 J004 3_Junction_6542_Junction_6565_Junction_9144 J003 5_Junction_9239_Junction_9241_Junction_9252 J001																							0.52054507112425%	4.13447817898125%	2.02757608602554%																																																																			0%
rrn-3.1 I_+_15060401_15060403_15060546_15065301_15065409_15065584_15065659_15065673_15066438_15066790_15067090_15067211_15067468_15067920 5_Junction_9141_Junction_9144 J001 5_Junction_6700_Junction_6703 J001 3_Junction_9141_Junction_9241_Junction_9624 J001 3_Junction_6703_Junction_8916_Junction_9209_Junction_9239_Junction_9700 J004 3_Junction_6542_Junction_6565_Junction_9144 J003 5_Junction_9239_Junction_9241_Junction_9252 J002	rrn-3.1	WBGene00004622	F31C3.9	I_+_15060401_15060403_15060546_15065301_15065409_15065584_15065659_15065673_15066438_15066790_15067090_15067211_15067468_15067920 5_Junction_9141_Junction_9144 J001 5_Junction_6700_Junction_6703 J001 3_Junction_9141_Junction_9241_Junction_9624 J001 3_Junction_6703_Junction_8916_Junction_9209_Junction_9239_Junction_9700 J004 3_Junction_6542_Junction_6565_Junction_9144 J003 5_Junction_9239_Junction_9241_Junction_9252 J002																							0.146403301253695%	0%	0.298197159452004%																																																																			0%
rrn-3.1 I_+_15060401_15060403_15060546_15065301_15065409_15065584_15065659_15065673_15066438_15066790_15067090_15067211_15067468_15067920 5_Junction_9141_Junction_9144 J001 5_Junction_6700_Junction_6703 J001 3_Junction_9141_Junction_9241_Junction_9624 J001 3_Junction_6703_Junction_8916_Junction_9209_Junction_9239_Junction_9700 J004 3_Junction_6542_Junction_6565_Junction_9144 J003 5_Junction_9239_Junction_9241_Junction_9252 J003	rrn-3.1	WBGene00004622	F31C3.9	I_+_15060401_15060403_15060546_15065301_15065409_15065584_15065659_15065673_15066438_15066790_15067090_15067211_15067468_15067920 5_Junction_9141_Junction_9144 J001 5_Junction_6700_Junction_6703 J001 3_Junction_9141_Junction_9241_Junction_9624 J001 3_Junction_6703_Junction_8916_Junction_9209_Junction_9239_Junction_9700 J004 3_Junction_6542_Junction_6565_Junction_9144 J003 5_Junction_9239_Junction_9241_Junction_9252 J003																							0.146403301253695%	1.12768063351875%	0.417530889315502%																																																																			0%
rrn-3.1 I_+_15060401_15060403_15060546_15065301_15065409_15065584_15065659_15065673_15066438_15066790_15067090_15067211_15067468_15067920 5_Junction_9141_Junction_9144 J001 5_Junction_6700_Junction_6703 J001 3_Junction_9141_Junction_9241_Junction_9624 J001 3_Junction_6703_Junction_8916_Junction_9209_Junction_9239_Junction_9700 J005 3_Junction_6542_Junction_6565_Junction_9144 J001 5_Junction_9239_Junction_9241_Junction_9252 J001	rrn-3.1	WBGene00004622	F31C3.9	I_+_15060401_15060403_15060546_15065301_15065409_15065584_15065659_15065673_15066438_15066790_15067090_15067211_15067468_15067920 5_Junction_9141_Junction_9144 J001 5_Junction_6700_Junction_6703 J001 3_Junction_9141_Junction_9241_Junction_9624 J001 3_Junction_6703_Junction_8916_Junction_9209_Junction_9239_Junction_9700 J005 3_Junction_6542_Junction_6565_Junction_9144 J001 5_Junction_9239_Junction_9241_Junction_9252 J001																							0.0065103254517504%	0%	0.255508737144646%																																																																			0%
rrn-3.1 I_+_15060401_15060403_15060546_15065301_15065409_15065584_15065659_15065673_15066438_15066790_15067090_15067211_15067468_15067920 5_Junction_9141_Junction_9144 J001 5_Junction_6700_Junction_6703 J001 3_Junction_9141_Junction_9241_Junction_9624 J001 3_Junction_6703_Junction_8916_Junction_9209_Junction_9239_Junction_9700 J005 3_Junction_6542_Junction_6565_Junction_9144 J001 5_Junction_9239_Junction_9241_Junction_9252 J002	rrn-3.1	WBGene00004622	F31C3.9	I_+_15060401_15060403_15060546_15065301_15065409_15065584_15065659_15065673_15066438_15066790_15067090_15067211_15067468_15067920 5_Junction_9141_Junction_9144 J001 5_Junction_6700_Junction_6703 J001 3_Junction_9141_Junction_9241_Junction_9624 J001 3_Junction_6703_Junction_8916_Junction_9209_Junction_9239_Junction_9700 J005 3_Junction_6542_Junction_6565_Junction_9144 J001 5_Junction_9239_Junction_9241_Junction_9252 J002																							0.0018310290333048%	0%	0.0375778646023854%																																																																			0%
rrn-3.1 I_+_15060401_15060403_15060546_15065301_15065409_15065584_15065659_15065673_15066438_15066790_15067090_15067211_15067468_15067920 5_Junction_9141_Junction_9144 J001 5_Junction_6700_Junction_6703 J001 3_Junction_9141_Junction_9241_Junction_9624 J001 3_Junction_6703_Junction_8916_Junction_9209_Junction_9239_Junction_9700 J005 3_Junction_6542_Junction_6565_Junction_9144 J001 5_Junction_9239_Junction_9241_Junction_9252 J003	rrn-3.1	WBGene00004622	F31C3.9	I_+_15060401_15060403_15060546_15065301_15065409_15065584_15065659_15065673_15066438_15066790_15067090_15067211_15067468_15067920 5_Junction_9141_Junction_9144 J001 5_Junction_6700_Junction_6703 J001 3_Junction_9141_Junction_9241_Junction_9624 J001 3_Junction_6703_Junction_8916_Junction_9209_Junction_9239_Junction_9700 J005 3_Junction_6542_Junction_6565_Junction_9144 J001 5_Junction_9239_Junction_9241_Junction_9252 J003																							0.0018310290333048%	0%	0.0526159244938644%																																																																			0%
rrn-3.1 I_+_15060401_15060403_15060546_15065301_15065409_15065584_15065659_15065673_15066438_15066790_15067090_15067211_15067468_15067920 5_Junction_9141_Junction_9144 J001 5_Junction_6700_Junction_6703 J001 3_Junction_9141_Junction_9241_Junction_9624 J001 3_Junction_6703_Junction_8916_Junction_9209_Junction_9239_Junction_9700 J005 3_Junction_6542_Junction_6565_Junction_9144 J002 5_Junction_9239_Junction_9241_Junction_9252 J001	rrn-3.1	WBGene00004622	F31C3.9	I_+_15060401_15060403_15060546_15065301_15065409_15065584_15065659_15065673_15066438_15066790_15067090_15067211_15067468_15067920 5_Junction_9141_Junction_9144 J001 5_Junction_6700_Junction_6703 J001 3_Junction_9141_Junction_9241_Junction_9624 J001 3_Junction_6703_Junction_8916_Junction_9209_Junction_9239_Junction_9700 J005 3_Junction_6542_Junction_6565_Junction_9144 J002 5_Junction_9239_Junction_9241_Junction_9252 J001																							0.0130089416850624%	0%	0.127705401777163%																																																																			0%
rrn-3.1 I_+_15060401_15060403_15060546_15065301_15065409_15065584_15065659_15065673_15066438_15066790_15067090_15067211_15067468_15067920 5_Junction_9141_Junction_9144 J001 5_Junction_6700_Junction_6703 J001 3_Junction_9141_Junction_9241_Junction_9624 J001 3_Junction_6703_Junction_8916_Junction_9209_Junction_9239_Junction_9700 J005 3_Junction_6542_Junction_6565_Junction_9144 J002 5_Junction_9239_Junction_9241_Junction_9252 J002	rrn-3.1	WBGene00004622	F31C3.9	I_+_15060401_15060403_15060546_15065301_15065409_15065584_15065659_15065673_15066438_15066790_15067090_15067211_15067468_15067920 5_Junction_9141_Junction_9144 J001 5_Junction_6700_Junction_6703 J001 3_Junction_9141_Junction_9241_Junction_9624 J001 3_Junction_6703_Junction_8916_Junction_9209_Junction_9239_Junction_9700 J005 3_Junction_6542_Junction_6565_Junction_9144 J002 5_Junction_9239_Junction_9241_Junction_9252 J002																							0.0036587648489238%	0%	0.0187817307173287%																																																																			0%
rrn-3.1 I_+_15060401_15060403_15060546_15065301_15065409_15065584_15065659_15065673_15066438_15066790_15067090_15067211_15067468_15067920 5_Junction_9141_Junction_9144 J001 5_Junction_6700_Junction_6703 J001 3_Junction_9141_Junction_9241_Junction_9624 J001 3_Junction_6703_Junction_8916_Junction_9209_Junction_9239_Junction_9700 J005 3_Junction_6542_Junction_6565_Junction_9144 J002 5_Junction_9239_Junction_9241_Junction_9252 J003	rrn-3.1	WBGene00004622	F31C3.9	I_+_15060401_15060403_15060546_15065301_15065409_15065584_15065659_15065673_15066438_15066790_15067090_15067211_15067468_15067920 5_Junction_9141_Junction_9144 J001 5_Junction_6700_Junction_6703 J001 3_Junction_9141_Junction_9241_Junction_9624 J001 3_Junction_6703_Junction_8916_Junction_9209_Junction_9239_Junction_9700 J005 3_Junction_6542_Junction_6565_Junction_9144 J002 5_Junction_9239_Junction_9241_Junction_9252 J003																							0.0036587648489238%	0%	0.0262978787044841%																																																																			0%
rrn-3.1 I_+_15060401_15060403_15060546_15065301_15065409_15065584_15065659_15065673_15066438_15066790_15067090_15067211_15067468_15067920 5_Junction_9141_Junction_9144 J001 5_Junction_6700_Junction_6703 J001 3_Junction_9141_Junction_9241_Junction_9624 J001 3_Junction_6703_Junction_8916_Junction_9209_Junction_9239_Junction_9700 J005 3_Junction_6542_Junction_6565_Junction_9144 J003 5_Junction_9239_Junction_9241_Junction_9252 J001	rrn-3.1	WBGene00004622	F31C3.9	I_+_15060401_15060403_15060546_15065301_15065409_15065584_15065659_15065673_15066438_15066790_15067090_15067211_15067468_15067920 5_Junction_9141_Junction_9144 J001 5_Junction_6700_Junction_6703 J001 3_Junction_9141_Junction_9241_Junction_9624 J001 3_Junction_6703_Junction_8916_Junction_9209_Junction_9239_Junction_9700 J005 3_Junction_6542_Junction_6565_Junction_9144 J003 5_Junction_9239_Junction_9241_Junction_9252 J001																							0.0975729172471872%	0.37567032575625%	0.596121764277295%																																																																			0%
rrn-3.1 I_+_15060401_15060403_15060546_15065301_15065409_15065584_15065659_15065673_15066438_15066790_15067090_15067211_15067468_15067920 5_Junction_9141_Junction_9144 J001 5_Junction_6700_Junction_6703 J001 3_Junction_9141_Junction_9241_Junction_9624 J001 3_Junction_6703_Junction_8916_Junction_9209_Junction_9239_Junction_9700 J005 3_Junction_6542_Junction_6565_Junction_9144 J003 5_Junction_9239_Junction_9241_Junction_9252 J002	rrn-3.1	WBGene00004622	F31C3.9	I_+_15060401_15060403_15060546_15065301_15065409_15065584_15065659_15065673_15066438_15066790_15067090_15067211_15067468_15067920 5_Junction_9141_Junction_9144 J001 5_Junction_6700_Junction_6703 J001 3_Junction_9141_Junction_9241_Junction_9624 J001 3_Junction_6703_Junction_8916_Junction_9209_Junction_9239_Junction_9700 J005 3_Junction_6542_Junction_6565_Junction_9144 J003 5_Junction_9239_Junction_9241_Junction_9252 J002																							0.0274423829757714%	0%	0.0876720819604139%																																																																			0%
rrn-3.1 I_+_15060401_15060403_15060546_15065301_15065409_15065584_15065659_15065673_15066438_15066790_15067090_15067211_15067468_15067920 5_Junction_9141_Junction_9144 J001 5_Junction_6700_Junction_6703 J001 3_Junction_9141_Junction_9241_Junction_9624 J001 3_Junction_6703_Junction_8916_Junction_9209_Junction_9239_Junction_9700 J005 3_Junction_6542_Junction_6565_Junction_9144 J003 5_Junction_9239_Junction_9241_Junction_9252 J003	rrn-3.1	WBGene00004622	F31C3.9	I_+_15060401_15060403_15060546_15065301_15065409_15065584_15065659_15065673_15066438_15066790_15067090_15067211_15067468_15067920 5_Junction_9141_Junction_9144 J001 5_Junction_6700_Junction_6703 J001 3_Junction_9141_Junction_9241_Junction_9624 J001 3_Junction_6703_Junction_8916_Junction_9209_Junction_9239_Junction_9700 J005 3_Junction_6542_Junction_6565_Junction_9144 J003 5_Junction_9239_Junction_9241_Junction_9252 J003																							0.0274423829757714%	0.10246423674375%	0.122757045762419%																																																																			0%
rrn-3.1 I_+_15060401_15060403_15060546_15065301_15065409_15065584_15065659_15065673_15066438_15066790_15067090_15067211_15067468_15067920 5_Junction_9141_Junction_9144 J001 5_Junction_6700_Junction_6703 J001 3_Junction_9141_Junction_9241_Junction_9624 J002 3_Junction_6703_Junction_8916_Junction_9209_Junction_9239_Junction_9700 J001 3_Junction_6542_Junction_6565_Junction_9144 J001 5_Junction_9239_Junction_9241_Junction_9252 J001	rrn-3.1	WBGene00004622	F31C3.9	I_+_15060401_15060403_15060546_15065301_15065409_15065584_15065659_15065673_15066438_15066790_15067090_15067211_15067468_15067920 5_Junction_9141_Junction_9144 J001 5_Junction_6700_Junction_6703 J001 3_Junction_9141_Junction_9241_Junction_9624 J002 3_Junction_6703_Junction_8916_Junction_9209_Junction_9239_Junction_9700 J001 3_Junction_6542_Junction_6565_Junction_9144 J001 5_Junction_9239_Junction_9241_Junction_9252 J001																							0.0195380862733056%	0%	0.0851441592944929%																																																																			0%
rrn-3.1 I_+_15060401_15060403_15060546_15065301_15065409_15065584_15065659_15065673_15066438_15066790_15067090_15067211_15067468_15067920 5_Junction_9141_Junction_9144 J001 5_Junction_6700_Junction_6703 J001 3_Junction_9141_Junction_9241_Junction_9624 J002 3_Junction_6703_Junction_8916_Junction_9209_Junction_9239_Junction_9700 J001 3_Junction_6542_Junction_6565_Junction_9144 J001 5_Junction_9239_Junction_9241_Junction_9252 J002	rrn-3.1	WBGene00004622	F31C3.9	I_+_15060401_15060403_15060546_15065301_15065409_15065584_15065659_15065673_15066438_15066790_15067090_15067211_15067468_15067920 5_Junction_9141_Junction_9144 J001 5_Junction_6700_Junction_6703 J001 3_Junction_9141_Junction_9241_Junction_9624 J002 3_Junction_6703_Junction_8916_Junction_9209_Junction_9239_Junction_9700 J001 3_Junction_6542_Junction_6565_Junction_9144 J001 5_Junction_9239_Junction_9241_Junction_9252 J002																							0.0054950867643672%	0%	0.0125222163649187%																																																																			0%
rrn-3.1 I_+_15060401_15060403_15060546_15065301_15065409_15065584_15065659_15065673_15066438_15066790_15067090_15067211_15067468_15067920 5_Junction_9141_Junction_9144 J001 5_Junction_6700_Junction_6703 J001 3_Junction_9141_Junction_9241_Junction_9624 J002 3_Junction_6703_Junction_8916_Junction_9209_Junction_9239_Junction_9700 J001 3_Junction_6542_Junction_6565_Junction_9144 J001 5_Junction_9239_Junction_9241_Junction_9252 J003	rrn-3.1	WBGene00004622	F31C3.9	I_+_15060401_15060403_15060546_15065301_15065409_15065584_15065659_15065673_15066438_15066790_15067090_15067211_15067468_15067920 5_Junction_9141_Junction_9144 J001 5_Junction_6700_Junction_6703 J001 3_Junction_9141_Junction_9241_Junction_9624 J002 3_Junction_6703_Junction_8916_Junction_9209_Junction_9239_Junction_9700 J001 3_Junction_6542_Junction_6565_Junction_9144 J001 5_Junction_9239_Junction_9241_Junction_9252 J003																							0.0054950867643672%	0%	0.0175334069065374%																																																																			0%
rrn-3.1 I_+_15060401_15060403_15060546_15065301_15065409_15065584_15065659_15065673_15066438_15066790_15067090_15067211_15067468_15067920 5_Junction_9141_Junction_9144 J001 5_Junction_6700_Junction_6703 J001 3_Junction_9141_Junction_9241_Junction_9624 J002 3_Junction_6703_Junction_8916_Junction_9209_Junction_9239_Junction_9700 J001 3_Junction_6542_Junction_6565_Junction_9144 J002 5_Junction_9239_Junction_9241_Junction_9252 J001	rrn-3.1	WBGene00004622	F31C3.9	I_+_15060401_15060403_15060546_15065301_15065409_15065584_15065659_15065673_15066438_15066790_15067090_15067211_15067468_15067920 5_Junction_9141_Junction_9144 J001 5_Junction_6700_Junction_6703 J001 3_Junction_9141_Junction_9241_Junction_9624 J002 3_Junction_6703_Junction_8916_Junction_9209_Junction_9239_Junction_9700 J001 3_Junction_6542_Junction_6565_Junction_9144 J002 5_Junction_9239_Junction_9241_Junction_9252 J001																							0.0390410321036736%	0%	0.0425557622537442%																																																																			0%
rrn-3.1 I_+_15060401_15060403_15060546_15065301_15065409_15065584_15065659_15065673_15066438_15066790_15067090_15067211_15067468_15067920 5_Junction_9141_Junction_9144 J001 5_Junction_6700_Junction_6703 J001 3_Junction_9141_Junction_9241_Junction_9624 J002 3_Junction_6703_Junction_8916_Junction_9209_Junction_9239_Junction_9700 J001 3_Junction_6542_Junction_6565_Junction_9144 J002 5_Junction_9239_Junction_9241_Junction_9252 J002	rrn-3.1	WBGene00004622	F31C3.9	I_+_15060401_15060403_15060546_15065301_15065409_15065584_15065659_15065673_15066438_15066790_15067090_15067211_15067468_15067920 5_Junction_9141_Junction_9144 J001 5_Junction_6700_Junction_6703 J001 3_Junction_9141_Junction_9241_Junction_9624 J002 3_Junction_6703_Junction_8916_Junction_9209_Junction_9239_Junction_9700 J001 3_Junction_6542_Junction_6565_Junction_9144 J002 5_Junction_9239_Junction_9241_Junction_9252 J002																							0.0109802902791582%	0%	0.00625870837096739%																																																																			0%
rrn-3.1 I_+_15060401_15060403_15060546_15065301_15065409_15065584_15065659_15065673_15066438_15066790_15067090_15067211_15067468_15067920 5_Junction_9141_Junction_9144 J001 5_Junction_6700_Junction_6703 J001 3_Junction_9141_Junction_9241_Junction_9624 J002 3_Junction_6703_Junction_8916_Junction_9209_Junction_9239_Junction_9700 J001 3_Junction_6542_Junction_6565_Junction_9144 J002 5_Junction_9239_Junction_9241_Junction_9252 J003	rrn-3.1	WBGene00004622	F31C3.9	I_+_15060401_15060403_15060546_15065301_15065409_15065584_15065659_15065673_15066438_15066790_15067090_15067211_15067468_15067920 5_Junction_9141_Junction_9144 J001 5_Junction_6700_Junction_6703 J001 3_Junction_9141_Junction_9241_Junction_9624 J002 3_Junction_6703_Junction_8916_Junction_9209_Junction_9239_Junction_9700 J001 3_Junction_6542_Junction_6565_Junction_9144 J002 5_Junction_9239_Junction_9241_Junction_9252 J003																							0.0109802902791582%	0%	0.00876334327563236%																																																																			0%
rrn-3.1 I_+_15060401_15060403_15060546_15065301_15065409_15065584_15065659_15065673_15066438_15066790_15067090_15067211_15067468_15067920 5_Junction_9141_Junction_9144 J001 5_Junction_6700_Junction_6703 J001 3_Junction_9141_Junction_9241_Junction_9624 J002 3_Junction_6703_Junction_8916_Junction_9209_Junction_9239_Junction_9700 J001 3_Junction_6542_Junction_6565_Junction_9144 J003 5_Junction_9239_Junction_9241_Junction_9252 J001	rrn-3.1	WBGene00004622	F31C3.9	I_+_15060401_15060403_15060546_15065301_15065409_15065584_15065659_15065673_15066438_15066790_15067090_15067211_15067468_15067920 5_Junction_9141_Junction_9144 J001 5_Junction_6700_Junction_6703 J001 3_Junction_9141_Junction_9241_Junction_9624 J002 3_Junction_6703_Junction_8916_Junction_9209_Junction_9239_Junction_9700 J001 3_Junction_6542_Junction_6565_Junction_9144 J003 5_Junction_9239_Junction_9241_Junction_9252 J001																							0.292825310999021%	0%	0.198647948495814%																																																																			0%
rrn-3.1 I_+_15060401_15060403_15060546_15065301_15065409_15065584_15065659_15065673_15066438_15066790_15067090_15067211_15067468_15067920 5_Junction_9141_Junction_9144 J001 5_Junction_6700_Junction_6703 J001 3_Junction_9141_Junction_9241_Junction_9624 J002 3_Junction_6703_Junction_8916_Junction_9209_Junction_9239_Junction_9700 J001 3_Junction_6542_Junction_6565_Junction_9144 J003 5_Junction_9239_Junction_9241_Junction_9252 J002	rrn-3.1	WBGene00004622	F31C3.9	I_+_15060401_15060403_15060546_15065301_15065409_15065584_15065659_15065673_15066438_15066790_15067090_15067211_15067468_15067920 5_Junction_9141_Junction_9144 J001 5_Junction_6700_Junction_6703 J001 3_Junction_9141_Junction_9241_Junction_9624 J002 3_Junction_6703_Junction_8916_Junction_9209_Junction_9239_Junction_9700 J001 3_Junction_6542_Junction_6565_Junction_9144 J003 5_Junction_9239_Junction_9241_Junction_9252 J002																							0.0823571187184746%	0%	0.029215305102821%																																																																			0%
rrn-3.1 I_+_15060401_15060403_15060546_15065301_15065409_15065584_15065659_15065673_15066438_15066790_15067090_15067211_15067468_15067920 5_Junction_9141_Junction_9144 J001 5_Junction_6700_Junction_6703 J001 3_Junction_9141_Junction_9241_Junction_9624 J002 3_Junction_6703_Junction_8916_Junction_9209_Junction_9239_Junction_9700 J001 3_Junction_6542_Junction_6565_Junction_9144 J003 5_Junction_9239_Junction_9241_Junction_9252 J003	rrn-3.1	WBGene00004622	F31C3.9	I_+_15060401_15060403_15060546_15065301_15065409_15065584_15065659_15065673_15066438_15066790_15067090_15067211_15067468_15067920 5_Junction_9141_Junction_9144 J001 5_Junction_6700_Junction_6703 J001 3_Junction_9141_Junction_9241_Junction_9624 J002 3_Junction_6703_Junction_8916_Junction_9209_Junction_9239_Junction_9700 J001 3_Junction_6542_Junction_6565_Junction_9144 J003 5_Junction_9239_Junction_9241_Junction_9252 J003																							0.0823571187184746%	0%	0.0409068025450722%																																																																			0%
rrn-3.1 I_+_15060401_15060403_15060546_15065301_15065409_15065584_15065659_15065673_15066438_15066790_15067090_15067211_15067468_15067920 5_Junction_9141_Junction_9144 J001 5_Junction_6700_Junction_6703 J001 3_Junction_9141_Junction_9241_Junction_9624 J002 3_Junction_6703_Junction_8916_Junction_9209_Junction_9239_Junction_9700 J002 3_Junction_6542_Junction_6565_Junction_9144 J001 5_Junction_9239_Junction_9241_Junction_9252 J001	rrn-3.1	WBGene00004622	F31C3.9	I_+_15060401_15060403_15060546_15065301_15065409_15065584_15065659_15065673_15066438_15066790_15067090_15067211_15067468_15067920 5_Junction_9141_Junction_9144 J001 5_Junction_6700_Junction_6703 J001 3_Junction_9141_Junction_9241_Junction_9624 J002 3_Junction_6703_Junction_8916_Junction_9209_Junction_9239_Junction_9700 J002 3_Junction_6542_Junction_6565_Junction_9144 J001 5_Junction_9239_Junction_9241_Junction_9252 J001																							0.0464095496626944%	0%	0.234259862783605%																																																																			0%
rrn-3.1 I_+_15060401_15060403_15060546_15065301_15065409_15065584_15065659_15065673_15066438_15066790_15067090_15067211_15067468_15067920 5_Junction_9141_Junction_9144 J001 5_Junction_6700_Junction_6703 J001 3_Junction_9141_Junction_9241_Junction_9624 J002 3_Junction_6703_Junction_8916_Junction_9209_Junction_9239_Junction_9700 J002 3_Junction_6542_Junction_6565_Junction_9144 J001 5_Junction_9239_Junction_9241_Junction_9252 J002	rrn-3.1	WBGene00004622	F31C3.9	I_+_15060401_15060403_15060546_15065301_15065409_15065584_15065659_15065673_15066438_15066790_15067090_15067211_15067468_15067920 5_Junction_9141_Junction_9144 J001 5_Junction_6700_Junction_6703 J001 3_Junction_9141_Junction_9241_Junction_9624 J002 3_Junction_6703_Junction_8916_Junction_9209_Junction_9239_Junction_9700 J002 3_Junction_6542_Junction_6565_Junction_9144 J001 5_Junction_9239_Junction_9241_Junction_9252 J002																							0.0130526858426328%	0%	0.034452776464048%																																																																			0%
rrn-3.1 I_+_15060401_15060403_15060546_15065301_15065409_15065584_15065659_15065673_15066438_15066790_15067090_15067211_15067468_15067920 5_Junction_9141_Junction_9144 J001 5_Junction_6700_Junction_6703 J001 3_Junction_9141_Junction_9241_Junction_9624 J002 3_Junction_6703_Junction_8916_Junction_9209_Junction_9239_Junction_9700 J002 3_Junction_6542_Junction_6565_Junction_9144 J001 5_Junction_9239_Junction_9241_Junction_9252 J003	rrn-3.1	WBGene00004622	F31C3.9	I_+_15060401_15060403_15060546_15065301_15065409_15065584_15065659_15065673_15066438_15066790_15067090_15067211_15067468_15067920 5_Junction_9141_Junction_9144 J001 5_Junction_6700_Junction_6703 J001 3_Junction_9141_Junction_9241_Junction_9624 J002 3_Junction_6703_Junction_8916_Junction_9209_Junction_9239_Junction_9700 J002 3_Junction_6542_Junction_6565_Junction_9144 J001 5_Junction_9239_Junction_9241_Junction_9252 J003																							0.0130526858426328%	0%	0.0482402261069742%																																																																			0%
rrn-3.1 I_+_15060401_15060403_15060546_15065301_15065409_15065584_15065659_15065673_15066438_15066790_15067090_15067211_15067468_15067920 5_Junction_9141_Junction_9144 J001 5_Junction_6700_Junction_6703 J001 3_Junction_9141_Junction_9241_Junction_9624 J002 3_Junction_6703_Junction_8916_Junction_9209_Junction_9239_Junction_9700 J002 3_Junction_6542_Junction_6565_Junction_9144 J002 5_Junction_9239_Junction_9241_Junction_9252 J001	rrn-3.1	WBGene00004622	F31C3.9	I_+_15060401_15060403_15060546_15065301_15065409_15065584_15065659_15065673_15066438_15066790_15067090_15067211_15067468_15067920 5_Junction_9141_Junction_9144 J001 5_Junction_6700_Junction_6703 J001 3_Junction_9141_Junction_9241_Junction_9624 J002 3_Junction_6703_Junction_8916_Junction_9209_Junction_9239_Junction_9700 J002 3_Junction_6542_Junction_6565_Junction_9144 J002 5_Junction_9239_Junction_9241_Junction_9252 J001																							0.0927356289123264%	0%	0.117085036822469%																																																																			0%
rrn-3.1 I_+_15060401_15060403_15060546_15065301_15065409_15065584_15065659_15065673_15066438_15066790_15067090_15067211_15067468_15067920 5_Junction_9141_Junction_9144 J001 5_Junction_6700_Junction_6703 J001 3_Junction_9141_Junction_9241_Junction_9624 J002 3_Junction_6703_Junction_8916_Junction_9209_Junction_9239_Junction_9700 J002 3_Junction_6542_Junction_6565_Junction_9144 J002 5_Junction_9239_Junction_9241_Junction_9252 J002	rrn-3.1	WBGene00004622	F31C3.9	I_+_15060401_15060403_15060546_15065301_15065409_15065584_15065659_15065673_15066438_15066790_15067090_15067211_15067468_15067920 5_Junction_9141_Junction_9144 J001 5_Junction_6700_Junction_6703 J001 3_Junction_9141_Junction_9241_Junction_9624 J002 3_Junction_6703_Junction_8916_Junction_9209_Junction_9239_Junction_9700 J002 3_Junction_6542_Junction_6565_Junction_9144 J002 5_Junction_9239_Junction_9241_Junction_9252 J002																							0.0260818956315918%	0%	0.0172197855535142%																																																																			0%
rrn-3.1 I_+_15060401_15060403_15060546_15065301_15065409_15065584_15065659_15065673_15066438_15066790_15067090_15067211_15067468_15067920 5_Junction_9141_Junction_9144 J001 5_Junction_6700_Junction_6703 J001 3_Junction_9141_Junction_9241_Junction_9624 J002 3_Junction_6703_Junction_8916_Junction_9209_Junction_9239_Junction_9700 J002 3_Junction_6542_Junction_6565_Junction_9144 J002 5_Junction_9239_Junction_9241_Junction_9252 J003	rrn-3.1	WBGene00004622	F31C3.9	I_+_15060401_15060403_15060546_15065301_15065409_15065584_15065659_15065673_15066438_15066790_15067090_15067211_15067468_15067920 5_Junction_9141_Junction_9144 J001 5_Junction_6700_Junction_6703 J001 3_Junction_9141_Junction_9241_Junction_9624 J002 3_Junction_6703_Junction_8916_Junction_9209_Junction_9239_Junction_9700 J002 3_Junction_6542_Junction_6565_Junction_9144 J002 5_Junction_9239_Junction_9241_Junction_9252 J003																							0.0260818956315918%	0%	0.0241108680887292%																																																																			0%
rrn-3.1 I_+_15060401_15060403_15060546_15065301_15065409_15065584_15065659_15065673_15066438_15066790_15067090_15067211_15067468_15067920 5_Junction_9141_Junction_9144 J001 5_Junction_6700_Junction_6703 J001 3_Junction_9141_Junction_9241_Junction_9624 J002 3_Junction_6703_Junction_8916_Junction_9209_Junction_9239_Junction_9700 J002 3_Junction_6542_Junction_6565_Junction_9144 J003 5_Junction_9239_Junction_9241_Junction_9252 J001	rrn-3.1	WBGene00004622	F31C3.9	I_+_15060401_15060403_15060546_15065301_15065409_15065584_15065659_15065673_15066438_15066790_15067090_15067211_15067468_15067920 5_Junction_9141_Junction_9144 J001 5_Junction_6700_Junction_6703 J001 3_Junction_9141_Junction_9241_Junction_9624 J002 3_Junction_6703_Junction_8916_Junction_9209_Junction_9239_Junction_9700 J002 3_Junction_6542_Junction_6565_Junction_9144 J003 5_Junction_9239_Junction_9241_Junction_9252 J001																							0.695558952048979%	0%	0.5465464870693%																																																																			0%
rrn-3.1 I_+_15060401_15060403_15060546_15065301_15065409_15065584_15065659_15065673_15066438_15066790_15067090_15067211_15067468_15067920 5_Junction_9141_Junction_9144 J001 5_Junction_6700_Junction_6703 J001 3_Junction_9141_Junction_9241_Junction_9624 J002 3_Junction_6703_Junction_8916_Junction_9209_Junction_9239_Junction_9700 J002 3_Junction_6542_Junction_6565_Junction_9144 J003 5_Junction_9239_Junction_9241_Junction_9252 J002	rrn-3.1	WBGene00004622	F31C3.9	I_+_15060401_15060403_15060546_15065301_15065409_15065584_15065659_15065673_15066438_15066790_15067090_15067211_15067468_15067920 5_Junction_9141_Junction_9144 J001 5_Junction_6700_Junction_6703 J001 3_Junction_9141_Junction_9241_Junction_9624 J002 3_Junction_6703_Junction_8916_Junction_9209_Junction_9239_Junction_9700 J002 3_Junction_6542_Junction_6565_Junction_9144 J003 5_Junction_9239_Junction_9241_Junction_9252 J002																							0.195625955263775%	0%	0.0803810081780989%																																																																			0%
rrn-3.1 I_+_15060401_15060403_15060546_15065301_15065409_15065584_15065659_15065673_15066438_15066790_15067090_15067211_15067468_15067920 5_Junction_9141_Junction_9144 J001 5_Junction_6700_Junction_6703 J001 3_Junction_9141_Junction_9241_Junction_9624 J002 3_Junction_6703_Junction_8916_Junction_9209_Junction_9239_Junction_9700 J002 3_Junction_6542_Junction_6565_Junction_9144 J003 5_Junction_9239_Junction_9241_Junction_9252 J003	rrn-3.1	WBGene00004622	F31C3.9	I_+_15060401_15060403_15060546_15065301_15065409_15065584_15065659_15065673_15066438_15066790_15067090_15067211_15067468_15067920 5_Junction_9141_Junction_9144 J001 5_Junction_6700_Junction_6703 J001 3_Junction_9141_Junction_9241_Junction_9624 J002 3_Junction_6703_Junction_8916_Junction_9209_Junction_9239_Junction_9700 J002 3_Junction_6542_Junction_6565_Junction_9144 J003 5_Junction_9239_Junction_9241_Junction_9252 J003																							0.195625955263775%	0%	0.112548200963263%																																																																			0%
rrn-3.1 I_+_15060401_15060403_15060546_15065301_15065409_15065584_15065659_15065673_15066438_15066790_15067090_15067211_15067468_15067920 5_Junction_9141_Junction_9144 J001 5_Junction_6700_Junction_6703 J001 3_Junction_9141_Junction_9241_Junction_9624 J002 3_Junction_6703_Junction_8916_Junction_9209_Junction_9239_Junction_9700 J003 3_Junction_6542_Junction_6565_Junction_9144 J001 5_Junction_9239_Junction_9241_Junction_9252 J001	rrn-3.1	WBGene00004622	F31C3.9	I_+_15060401_15060403_15060546_15065301_15065409_15065584_15065659_15065673_15066438_15066790_15067090_15067211_15067468_15067920 5_Junction_9141_Junction_9144 J001 5_Junction_6700_Junction_6703 J001 3_Junction_9141_Junction_9241_Junction_9624 J002 3_Junction_6703_Junction_8916_Junction_9209_Junction_9239_Junction_9700 J003 3_Junction_6542_Junction_6565_Junction_9144 J001 5_Junction_9239_Junction_9241_Junction_9252 J001																							0.0170936272346112%	0%	0.255583710848478%																																																																			0%
rrn-3.1 I_+_15060401_15060403_15060546_15065301_15065409_15065584_15065659_15065673_15066438_15066790_15067090_15067211_15067468_15067920 5_Junction_9141_Junction_9144 J001 5_Junction_6700_Junction_6703 J001 3_Junction_9141_Junction_9241_Junction_9624 J002 3_Junction_6703_Junction_8916_Junction_9209_Junction_9239_Junction_9700 J003 3_Junction_6542_Junction_6565_Junction_9144 J001 5_Junction_9239_Junction_9241_Junction_9252 J002	rrn-3.1	WBGene00004622	F31C3.9	I_+_15060401_15060403_15060546_15065301_15065409_15065584_15065659_15065673_15066438_15066790_15067090_15067211_15067468_15067920 5_Junction_9141_Junction_9144 J001 5_Junction_6700_Junction_6703 J001 3_Junction_9141_Junction_9241_Junction_9624 J002 3_Junction_6703_Junction_8916_Junction_9209_Junction_9239_Junction_9700 J003 3_Junction_6542_Junction_6565_Junction_9144 J001 5_Junction_9239_Junction_9241_Junction_9252 J002																							0.0048075826597344%	0%	0.0375888910421182%																																																																			0%
rrn-3.1 I_+_15060401_15060403_15060546_15065301_15065409_15065584_15065659_15065673_15066438_15066790_15067090_15067211_15067468_15067920 5_Junction_9141_Junction_9144 J001 5_Junction_6700_Junction_6703 J001 3_Junction_9141_Junction_9241_Junction_9624 J002 3_Junction_6703_Junction_8916_Junction_9209_Junction_9239_Junction_9700 J003 3_Junction_6542_Junction_6565_Junction_9144 J001 5_Junction_9239_Junction_9241_Junction_9252 J003	rrn-3.1	WBGene00004622	F31C3.9	I_+_15060401_15060403_15060546_15065301_15065409_15065584_15065659_15065673_15066438_15066790_15067090_15067211_15067468_15067920 5_Junction_9141_Junction_9144 J001 5_Junction_6700_Junction_6703 J001 3_Junction_9141_Junction_9241_Junction_9624 J002 3_Junction_6703_Junction_8916_Junction_9209_Junction_9239_Junction_9700 J003 3_Junction_6542_Junction_6565_Junction_9144 J001 5_Junction_9239_Junction_9241_Junction_9252 J003																							0.0048075826597344%	0%	0.052631363538274%																																																																			0%
rrn-3.1 I_+_15060401_15060403_15060546_15065301_15065409_15065584_15065659_15065673_15066438_15066790_15067090_15067211_15067468_15067920 5_Junction_9141_Junction_9144 J001 5_Junction_6700_Junction_6703 J001 3_Junction_9141_Junction_9241_Junction_9624 J002 3_Junction_6703_Junction_8916_Junction_9209_Junction_9239_Junction_9700 J003 3_Junction_6542_Junction_6565_Junction_9144 J002 5_Junction_9239_Junction_9241_Junction_9252 J001	rrn-3.1	WBGene00004622	F31C3.9	I_+_15060401_15060403_15060546_15065301_15065409_15065584_15065659_15065673_15066438_15066790_15067090_15067211_15067468_15067920 5_Junction_9141_Junction_9144 J001 5_Junction_6700_Junction_6703 J001 3_Junction_9141_Junction_9241_Junction_9624 J002 3_Junction_6703_Junction_8916_Junction_9209_Junction_9239_Junction_9700 J003 3_Junction_6542_Junction_6565_Junction_9144 J002 5_Junction_9239_Junction_9241_Junction_9252 J001																							0.0341565105353472%	0%	0.127742874260795%																																																																			0%
rrn-3.1 I_+_15060401_15060403_15060546_15065301_15065409_15065584_15065659_15065673_15066438_15066790_15067090_15067211_15067468_15067920 5_Junction_9141_Junction_9144 J001 5_Junction_6700_Junction_6703 J001 3_Junction_9141_Junction_9241_Junction_9624 J002 3_Junction_6703_Junction_8916_Junction_9209_Junction_9239_Junction_9700 J003 3_Junction_6542_Junction_6565_Junction_9144 J002 5_Junction_9239_Junction_9241_Junction_9252 J002	rrn-3.1	WBGene00004622	F31C3.9	I_+_15060401_15060403_15060546_15065301_15065409_15065584_15065659_15065673_15066438_15066790_15067090_15067211_15067468_15067920 5_Junction_9141_Junction_9144 J001 5_Junction_6700_Junction_6703 J001 3_Junction_9141_Junction_9241_Junction_9624 J002 3_Junction_6703_Junction_8916_Junction_9209_Junction_9239_Junction_9700 J003 3_Junction_6542_Junction_6565_Junction_9144 J002 5_Junction_9239_Junction_9241_Junction_9252 J002																							0.0096065185880664%	0%	0.0187872418240407%																																																																			0%
rrn-3.1 I_+_15060401_15060403_15060546_15065301_15065409_15065584_15065659_15065673_15066438_15066790_15067090_15067211_15067468_15067920 5_Junction_9141_Junction_9144 J001 5_Junction_6700_Junction_6703 J001 3_Junction_9141_Junction_9241_Junction_9624 J002 3_Junction_6703_Junction_8916_Junction_9209_Junction_9239_Junction_9700 J003 3_Junction_6542_Junction_6565_Junction_9144 J002 5_Junction_9239_Junction_9241_Junction_9252 J003	rrn-3.1	WBGene00004622	F31C3.9	I_+_15060401_15060403_15060546_15065301_15065409_15065584_15065659_15065673_15066438_15066790_15067090_15067211_15067468_15067920 5_Junction_9141_Junction_9144 J001 5_Junction_6700_Junction_6703 J001 3_Junction_9141_Junction_9241_Junction_9624 J002 3_Junction_6703_Junction_8916_Junction_9209_Junction_9239_Junction_9700 J003 3_Junction_6542_Junction_6565_Junction_9144 J002 5_Junction_9239_Junction_9241_Junction_9252 J003																							0.0096065185880664%	0%	0.026305595267884%																																																																			0%
rrn-3.1 I_+_15060401_15060403_15060546_15065301_15065409_15065584_15065659_15065673_15066438_15066790_15067090_15067211_15067468_15067920 5_Junction_9141_Junction_9144 J001 5_Junction_6700_Junction_6703 J001 3_Junction_9141_Junction_9241_Junction_9624 J002 3_Junction_6703_Junction_8916_Junction_9209_Junction_9239_Junction_9700 J003 3_Junction_6542_Junction_6565_Junction_9144 J003 5_Junction_9239_Junction_9241_Junction_9252 J001	rrn-3.1	WBGene00004622	F31C3.9	I_+_15060401_15060403_15060546_15065301_15065409_15065584_15065659_15065673_15066438_15066790_15067090_15067211_15067468_15067920 5_Junction_9141_Junction_9144 J001 5_Junction_6700_Junction_6703 J001 3_Junction_9141_Junction_9241_Junction_9624 J002 3_Junction_6703_Junction_8916_Junction_9209_Junction_9239_Junction_9700 J003 3_Junction_6542_Junction_6565_Junction_9144 J003 5_Junction_9239_Junction_9241_Junction_9252 J001																							0.256189200982042%	0%	0.596296683761857%																																																																			0%
rrn-3.1 I_+_15060401_15060403_15060546_15065301_15065409_15065584_15065659_15065673_15066438_15066790_15067090_15067211_15067468_15067920 5_Junction_9141_Junction_9144 J001 5_Junction_6700_Junction_6703 J001 3_Junction_9141_Junction_9241_Junction_9624 J002 3_Junction_6703_Junction_8916_Junction_9209_Junction_9239_Junction_9700 J003 3_Junction_6542_Junction_6565_Junction_9144 J003 5_Junction_9239_Junction_9241_Junction_9252 J002	rrn-3.1	WBGene00004622	F31C3.9	I_+_15060401_15060403_15060546_15065301_15065409_15065584_15065659_15065673_15066438_15066790_15067090_15067211_15067468_15067920 5_Junction_9141_Junction_9144 J001 5_Junction_6700_Junction_6703 J001 3_Junction_9141_Junction_9241_Junction_9624 J002 3_Junction_6703_Junction_8916_Junction_9209_Junction_9239_Junction_9700 J003 3_Junction_6542_Junction_6565_Junction_9144 J003 5_Junction_9239_Junction_9241_Junction_9252 J002																							0.0720532127761992%	0%	0.0876978075022512%																																																																			0%
rrn-3.1 I_+_15060401_15060403_15060546_15065301_15065409_15065584_15065659_15065673_15066438_15066790_15067090_15067211_15067468_15067920 5_Junction_9141_Junction_9144 J001 5_Junction_6700_Junction_6703 J001 3_Junction_9141_Junction_9241_Junction_9624 J002 3_Junction_6703_Junction_8916_Junction_9209_Junction_9239_Junction_9700 J003 3_Junction_6542_Junction_6565_Junction_9144 J003 5_Junction_9239_Junction_9241_Junction_9252 J003	rrn-3.1	WBGene00004622	F31C3.9	I_+_15060401_15060403_15060546_15065301_15065409_15065584_15065659_15065673_15066438_15066790_15067090_15067211_15067468_15067920 5_Junction_9141_Junction_9144 J001 5_Junction_6700_Junction_6703 J001 3_Junction_9141_Junction_9241_Junction_9624 J002 3_Junction_6703_Junction_8916_Junction_9209_Junction_9239_Junction_9700 J003 3_Junction_6542_Junction_6565_Junction_9144 J003 5_Junction_9239_Junction_9241_Junction_9252 J003																							0.0720532127761992%	0%	0.122793066254302%																																																																			0%
rrn-3.1 I_+_15060401_15060403_15060546_15065301_15065409_15065584_15065659_15065673_15066438_15066790_15067090_15067211_15067468_15067920 5_Junction_9141_Junction_9144 J001 5_Junction_6700_Junction_6703 J001 3_Junction_9141_Junction_9241_Junction_9624 J002 3_Junction_6703_Junction_8916_Junction_9209_Junction_9239_Junction_9700 J004 3_Junction_6542_Junction_6565_Junction_9144 J001 5_Junction_9239_Junction_9241_Junction_9252 J001	rrn-3.1	WBGene00004622	F31C3.9	I_+_15060401_15060403_15060546_15065301_15065409_15065584_15065659_15065673_15066438_15066790_15067090_15067211_15067468_15067920 5_Junction_9141_Junction_9144 J001 5_Junction_6700_Junction_6703 J001 3_Junction_9141_Junction_9241_Junction_9624 J002 3_Junction_6703_Junction_8916_Junction_9209_Junction_9239_Junction_9700 J004 3_Junction_6542_Junction_6565_Junction_9144 J001 5_Junction_9239_Junction_9241_Junction_9252 J001																							0.0781523450932224%	0%	0.724254669380687%																																																																			0%
rrn-3.1 I_+_15060401_15060403_15060546_15065301_15065409_15065584_15065659_15065673_15066438_15066790_15067090_15067211_15067468_15067920 5_Junction_9141_Junction_9144 J001 5_Junction_6700_Junction_6703 J001 3_Junction_9141_Junction_9241_Junction_9624 J002 3_Junction_6703_Junction_8916_Junction_9209_Junction_9239_Junction_9700 J004 3_Junction_6542_Junction_6565_Junction_9144 J001 5_Junction_9239_Junction_9241_Junction_9252 J002	rrn-3.1	WBGene00004622	F31C3.9	I_+_15060401_15060403_15060546_15065301_15065409_15065584_15065659_15065673_15066438_15066790_15067090_15067211_15067468_15067920 5_Junction_9141_Junction_9144 J001 5_Junction_6700_Junction_6703 J001 3_Junction_9141_Junction_9241_Junction_9624 J002 3_Junction_6703_Junction_8916_Junction_9209_Junction_9239_Junction_9700 J004 3_Junction_6542_Junction_6565_Junction_9144 J001 5_Junction_9239_Junction_9241_Junction_9252 J002																							0.0219803470574688%	0%	0.106516685917576%																																																																			0%
rrn-3.1 I_+_15060401_15060403_15060546_15065301_15065409_15065584_15065659_15065673_15066438_15066790_15067090_15067211_15067468_15067920 5_Junction_9141_Junction_9144 J001 5_Junction_6700_Junction_6703 J001 3_Junction_9141_Junction_9241_Junction_9624 J002 3_Junction_6703_Junction_8916_Junction_9209_Junction_9239_Junction_9700 J004 3_Junction_6542_Junction_6565_Junction_9144 J001 5_Junction_9239_Junction_9241_Junction_9252 J003	rrn-3.1	WBGene00004622	F31C3.9	I_+_15060401_15060403_15060546_15065301_15065409_15065584_15065659_15065673_15066438_15066790_15067090_15067211_15067468_15067920 5_Junction_9141_Junction_9144 J001 5_Junction_6700_Junction_6703 J001 3_Junction_9141_Junction_9241_Junction_9624 J002 3_Junction_6703_Junction_8916_Junction_9209_Junction_9239_Junction_9700 J004 3_Junction_6542_Junction_6565_Junction_9144 J001 5_Junction_9239_Junction_9241_Junction_9252 J003																							0.0219803470574688%	0%	0.149142958570884%																																																																			0%
rrn-3.1 I_+_15060401_15060403_15060546_15065301_15065409_15065584_15065659_15065673_15066438_15066790_15067090_15067211_15067468_15067920 5_Junction_9141_Junction_9144 J001 5_Junction_6700_Junction_6703 J001 3_Junction_9141_Junction_9241_Junction_9624 J002 3_Junction_6703_Junction_8916_Junction_9209_Junction_9239_Junction_9700 J004 3_Junction_6542_Junction_6565_Junction_9144 J002 5_Junction_9239_Junction_9241_Junction_9252 J001	rrn-3.1	WBGene00004622	F31C3.9	I_+_15060401_15060403_15060546_15065301_15065409_15065584_15065659_15065673_15066438_15066790_15067090_15067211_15067468_15067920 5_Junction_9141_Junction_9144 J001 5_Junction_6700_Junction_6703 J001 3_Junction_9141_Junction_9241_Junction_9624 J002 3_Junction_6703_Junction_8916_Junction_9209_Junction_9239_Junction_9700 J004 3_Junction_6542_Junction_6565_Junction_9144 J002 5_Junction_9239_Junction_9241_Junction_9252 J001																							0.156164128414694%	0%	0.361988535405295%																																																																			0%
rrn-3.1 I_+_15060401_15060403_15060546_15065301_15065409_15065584_15065659_15065673_15066438_15066790_15067090_15067211_15067468_15067920 5_Junction_9141_Junction_9144 J001 5_Junction_6700_Junction_6703 J001 3_Junction_9141_Junction_9241_Junction_9624 J002 3_Junction_6703_Junction_8916_Junction_9209_Junction_9239_Junction_9700 J004 3_Junction_6542_Junction_6565_Junction_9144 J002 5_Junction_9239_Junction_9241_Junction_9252 J002	rrn-3.1	WBGene00004622	F31C3.9	I_+_15060401_15060403_15060546_15065301_15065409_15065584_15065659_15065673_15066438_15066790_15067090_15067211_15067468_15067920 5_Junction_9141_Junction_9144 J001 5_Junction_6700_Junction_6703 J001 3_Junction_9141_Junction_9241_Junction_9624 J002 3_Junction_6703_Junction_8916_Junction_9209_Junction_9239_Junction_9700 J004 3_Junction_6542_Junction_6565_Junction_9144 J002 5_Junction_9239_Junction_9241_Junction_9252 J002																							0.0439211611166328%	0%	0.0532379296422075%																																																																			0%
rrn-3.1 I_+_15060401_15060403_15060546_15065301_15065409_15065584_15065659_15065673_15066438_15066790_15067090_15067211_15067468_15067920 5_Junction_9141_Junction_9144 J001 5_Junction_6700_Junction_6703 J001 3_Junction_9141_Junction_9241_Junction_9624 J002 3_Junction_6703_Junction_8916_Junction_9209_Junction_9239_Junction_9700 J004 3_Junction_6542_Junction_6565_Junction_9144 J002 5_Junction_9239_Junction_9241_Junction_9252 J003	rrn-3.1	WBGene00004622	F31C3.9	I_+_15060401_15060403_15060546_15065301_15065409_15065584_15065659_15065673_15066438_15066790_15067090_15067211_15067468_15067920 5_Junction_9141_Junction_9144 J001 5_Junction_6700_Junction_6703 J001 3_Junction_9141_Junction_9241_Junction_9624 J002 3_Junction_6703_Junction_8916_Junction_9209_Junction_9239_Junction_9700 J004 3_Junction_6542_Junction_6565_Junction_9144 J002 5_Junction_9239_Junction_9241_Junction_9252 J003																							0.0439211611166328%	0%	0.0745428968863292%																																																																			0%
rrn-3.1 I_+_15060401_15060403_15060546_15065301_15065409_15065584_15065659_15065673_15066438_15066790_15067090_15067211_15067468_15067920 5_Junction_9141_Junction_9144 J001 5_Junction_6700_Junction_6703 J001 3_Junction_9141_Junction_9241_Junction_9624 J002 3_Junction_6703_Junction_8916_Junction_9209_Junction_9239_Junction_9700 J004 3_Junction_6542_Junction_6565_Junction_9144 J003 5_Junction_9239_Junction_9241_Junction_9252 J001	rrn-3.1	WBGene00004622	F31C3.9	I_+_15060401_15060403_15060546_15065301_15065409_15065584_15065659_15065673_15066438_15066790_15067090_15067211_15067468_15067920 5_Junction_9141_Junction_9144 J001 5_Junction_6700_Junction_6703 J001 3_Junction_9141_Junction_9241_Junction_9624 J002 3_Junction_6703_Junction_8916_Junction_9209_Junction_9239_Junction_9700 J004 3_Junction_6542_Junction_6565_Junction_9144 J003 5_Junction_9239_Junction_9241_Junction_9252 J001																							1.17130124399608%	0%	1.68974249617487%																																																																			0%
rrn-3.1 I_+_15060401_15060403_15060546_15065301_15065409_15065584_15065659_15065673_15066438_15066790_15067090_15067211_15067468_15067920 5_Junction_9141_Junction_9144 J001 5_Junction_6700_Junction_6703 J001 3_Junction_9141_Junction_9241_Junction_9624 J002 3_Junction_6703_Junction_8916_Junction_9209_Junction_9239_Junction_9700 J004 3_Junction_6542_Junction_6565_Junction_9144 J003 5_Junction_9239_Junction_9241_Junction_9252 J002	rrn-3.1	WBGene00004622	F31C3.9	I_+_15060401_15060403_15060546_15065301_15065409_15065584_15065659_15065673_15066438_15066790_15067090_15067211_15067468_15067920 5_Junction_9141_Junction_9144 J001 5_Junction_6700_Junction_6703 J001 3_Junction_9141_Junction_9241_Junction_9624 J002 3_Junction_6703_Junction_8916_Junction_9209_Junction_9239_Junction_9700 J004 3_Junction_6542_Junction_6565_Junction_9144 J003 5_Junction_9239_Junction_9241_Junction_9252 J002																							0.329428474873898%	0%	0.248511716052237%																																																																			0%
rrn-3.1 I_+_15060401_15060403_15060546_15065301_15065409_15065584_15065659_15065673_15066438_15066790_15067090_15067211_15067468_15067920 5_Junction_9141_Junction_9144 J001 5_Junction_6700_Junction_6703 J001 3_Junction_9141_Junction_9241_Junction_9624 J002 3_Junction_6703_Junction_8916_Junction_9209_Junction_9239_Junction_9700 J004 3_Junction_6542_Junction_6565_Junction_9144 J003 5_Junction_9239_Junction_9241_Junction_9252 J003	rrn-3.1	WBGene00004622	F31C3.9	I_+_15060401_15060403_15060546_15065301_15065409_15065584_15065659_15065673_15066438_15066790_15067090_15067211_15067468_15067920 5_Junction_9141_Junction_9144 J001 5_Junction_6700_Junction_6703 J001 3_Junction_9141_Junction_9241_Junction_9624 J002 3_Junction_6703_Junction_8916_Junction_9209_Junction_9239_Junction_9700 J004 3_Junction_6542_Junction_6565_Junction_9144 J003 5_Junction_9239_Junction_9241_Junction_9252 J003																							0.329428474873898%	0%	0.347962126799913%																																																																			0%
rrn-3.1 I_+_15060401_15060403_15060546_15065301_15065409_15065584_15065659_15065673_15066438_15066790_15067090_15067211_15067468_15067920 5_Junction_9141_Junction_9144 J001 5_Junction_6700_Junction_6703 J001 3_Junction_9141_Junction_9241_Junction_9624 J002 3_Junction_6703_Junction_8916_Junction_9209_Junction_9239_Junction_9700 J005 3_Junction_6542_Junction_6565_Junction_9144 J001 5_Junction_9239_Junction_9241_Junction_9252 J001	rrn-3.1	WBGene00004622	F31C3.9	I_+_15060401_15060403_15060546_15065301_15065409_15065584_15065659_15065673_15066438_15066790_15067090_15067211_15067468_15067920 5_Junction_9141_Junction_9144 J001 5_Junction_6700_Junction_6703 J001 3_Junction_9141_Junction_9241_Junction_9624 J002 3_Junction_6703_Junction_8916_Junction_9209_Junction_9239_Junction_9700 J005 3_Junction_6542_Junction_6565_Junction_9144 J001 5_Junction_9239_Junction_9241_Junction_9252 J001																							0.0146491681959168%	0%	0.212936014718732%																																																																			0%
rrn-3.1 I_+_15060401_15060403_15060546_15065301_15065409_15065584_15065659_15065673_15066438_15066790_15067090_15067211_15067468_15067920 5_Junction_9141_Junction_9144 J001 5_Junction_6700_Junction_6703 J001 3_Junction_9141_Junction_9241_Junction_9624 J002 3_Junction_6703_Junction_8916_Junction_9209_Junction_9239_Junction_9700 J005 3_Junction_6542_Junction_6565_Junction_9144 J001 5_Junction_9239_Junction_9241_Junction_9252 J002	rrn-3.1	WBGene00004622	F31C3.9	I_+_15060401_15060403_15060546_15065301_15065409_15065584_15065659_15065673_15066438_15066790_15067090_15067211_15067468_15067920 5_Junction_9141_Junction_9144 J001 5_Junction_6700_Junction_6703 J001 3_Junction_9141_Junction_9241_Junction_9624 J002 3_Junction_6703_Junction_8916_Junction_9209_Junction_9239_Junction_9700 J005 3_Junction_6542_Junction_6565_Junction_9144 J001 5_Junction_9239_Junction_9241_Junction_9252 J002																							0.0041200785551016%	0%	0.0313166618859777%																																																																			0%
rrn-3.1 I_+_15060401_15060403_15060546_15065301_15065409_15065584_15065659_15065673_15066438_15066790_15067090_15067211_15067468_15067920 5_Junction_9141_Junction_9144 J001 5_Junction_6700_Junction_6703 J001 3_Junction_9141_Junction_9241_Junction_9624 J002 3_Junction_6703_Junction_8916_Junction_9209_Junction_9239_Junction_9700 J005 3_Junction_6542_Junction_6565_Junction_9144 J001 5_Junction_9239_Junction_9241_Junction_9252 J003	rrn-3.1	WBGene00004622	F31C3.9	I_+_15060401_15060403_15060546_15065301_15065409_15065584_15065659_15065673_15066438_15066790_15067090_15067211_15067468_15067920 5_Junction_9141_Junction_9144 J001 5_Junction_6700_Junction_6703 J001 3_Junction_9141_Junction_9241_Junction_9624 J002 3_Junction_6703_Junction_8916_Junction_9209_Junction_9239_Junction_9700 J005 3_Junction_6542_Junction_6565_Junction_9144 J001 5_Junction_9239_Junction_9241_Junction_9252 J003																							0.0041200785551016%	0%	0.0438490886756745%																																																																			0%
rrn-3.1 I_+_15060401_15060403_15060546_15065301_15065409_15065584_15065659_15065673_15066438_15066790_15067090_15067211_15067468_15067920 5_Junction_9141_Junction_9144 J001 5_Junction_6700_Junction_6703 J001 3_Junction_9141_Junction_9241_Junction_9624 J002 3_Junction_6703_Junction_8916_Junction_9209_Junction_9239_Junction_9700 J005 3_Junction_6542_Junction_6565_Junction_9144 J002 5_Junction_9239_Junction_9241_Junction_9252 J001	rrn-3.1	WBGene00004622	F31C3.9	I_+_15060401_15060403_15060546_15065301_15065409_15065584_15065659_15065673_15066438_15066790_15067090_15067211_15067468_15067920 5_Junction_9141_Junction_9144 J001 5_Junction_6700_Junction_6703 J001 3_Junction_9141_Junction_9241_Junction_9624 J002 3_Junction_6703_Junction_8916_Junction_9209_Junction_9239_Junction_9700 J005 3_Junction_6542_Junction_6565_Junction_9144 J002 5_Junction_9239_Junction_9241_Junction_9252 J001																							0.0292719889670208%	0%	0.106427199384142%																																																																			0%
rrn-3.1 I_+_15060401_15060403_15060546_15065301_15065409_15065584_15065659_15065673_15066438_15066790_15067090_15067211_15067468_15067920 5_Junction_9141_Junction_9144 J001 5_Junction_6700_Junction_6703 J001 3_Junction_9141_Junction_9241_Junction_9624 J002 3_Junction_6703_Junction_8916_Junction_9209_Junction_9239_Junction_9700 J005 3_Junction_6542_Junction_6565_Junction_9144 J002 5_Junction_9239_Junction_9241_Junction_9252 J002	rrn-3.1	WBGene00004622	F31C3.9	I_+_15060401_15060403_15060546_15065301_15065409_15065584_15065659_15065673_15066438_15066790_15067090_15067211_15067468_15067920 5_Junction_9141_Junction_9144 J001 5_Junction_6700_Junction_6703 J001 3_Junction_9141_Junction_9241_Junction_9624 J002 3_Junction_6703_Junction_8916_Junction_9209_Junction_9239_Junction_9700 J005 3_Junction_6542_Junction_6565_Junction_9144 J002 5_Junction_9239_Junction_9241_Junction_9252 J002																							0.0082327468969746%	0%	0.0156523292829877%																																																																			0%
rrn-3.1 I_+_15060401_15060403_15060546_15065301_15065409_15065584_15065659_15065673_15066438_15066790_15067090_15067211_15067468_15067920 5_Junction_9141_Junction_9144 J001 5_Junction_6700_Junction_6703 J001 3_Junction_9141_Junction_9241_Junction_9624 J002 3_Junction_6703_Junction_8916_Junction_9209_Junction_9239_Junction_9700 J005 3_Junction_6542_Junction_6565_Junction_9144 J002 5_Junction_9239_Junction_9241_Junction_9252 J003	rrn-3.1	WBGene00004622	F31C3.9	I_+_15060401_15060403_15060546_15065301_15065409_15065584_15065659_15065673_15066438_15066790_15067090_15067211_15067468_15067920 5_Junction_9141_Junction_9144 J001 5_Junction_6700_Junction_6703 J001 3_Junction_9141_Junction_9241_Junction_9624 J002 3_Junction_6703_Junction_8916_Junction_9209_Junction_9239_Junction_9700 J005 3_Junction_6542_Junction_6565_Junction_9144 J002 5_Junction_9239_Junction_9241_Junction_9252 J003																							0.0082327468969746%	0%	0.0219161409095744%																																																																			0%
rrn-3.1 I_+_15060401_15060403_15060546_15065301_15065409_15065584_15065659_15065673_15066438_15066790_15067090_15067211_15067468_15067920 5_Junction_9141_Junction_9144 J001 5_Junction_6700_Junction_6703 J001 3_Junction_9141_Junction_9241_Junction_9624 J002 3_Junction_6703_Junction_8916_Junction_9209_Junction_9239_Junction_9700 J005 3_Junction_6542_Junction_6565_Junction_9144 J003 5_Junction_9239_Junction_9241_Junction_9252 J001	rrn-3.1	WBGene00004622	F31C3.9	I_+_15060401_15060403_15060546_15065301_15065409_15065584_15065659_15065673_15066438_15066790_15067090_15067211_15067468_15067920 5_Junction_9141_Junction_9144 J001 5_Junction_6700_Junction_6703 J001 3_Junction_9141_Junction_9241_Junction_9624 J002 3_Junction_6703_Junction_8916_Junction_9209_Junction_9239_Junction_9700 J005 3_Junction_6542_Junction_6565_Junction_9144 J003 5_Junction_9239_Junction_9241_Junction_9252 J001																							0.219553090965062%	0%	0.496796290376742%																																																																			0%
rrn-3.1 I_+_15060401_15060403_15060546_15065301_15065409_15065584_15065659_15065673_15066438_15066790_15067090_15067211_15067468_15067920 5_Junction_9141_Junction_9144 J001 5_Junction_6700_Junction_6703 J001 3_Junction_9141_Junction_9241_Junction_9624 J002 3_Junction_6703_Junction_8916_Junction_9209_Junction_9239_Junction_9700 J005 3_Junction_6542_Junction_6565_Junction_9144 J003 5_Junction_9239_Junction_9241_Junction_9252 J002	rrn-3.1	WBGene00004622	F31C3.9	I_+_15060401_15060403_15060546_15065301_15065409_15065584_15065659_15065673_15066438_15066790_15067090_15067211_15067468_15067920 5_Junction_9141_Junction_9144 J001 5_Junction_6700_Junction_6703 J001 3_Junction_9141_Junction_9241_Junction_9624 J002 3_Junction_6703_Junction_8916_Junction_9209_Junction_9239_Junction_9700 J005 3_Junction_6542_Junction_6565_Junction_9144 J003 5_Junction_9239_Junction_9241_Junction_9252 J002																							0.0617493068339238%	0%	0.0730642088539465%																																																																			0%
rrn-3.1 I_+_15060401_15060403_15060546_15065301_15065409_15065584_15065659_15065673_15066438_15066790_15067090_15067211_15067468_15067920 5_Junction_9141_Junction_9144 J001 5_Junction_6700_Junction_6703 J001 3_Junction_9141_Junction_9241_Junction_9624 J002 3_Junction_6703_Junction_8916_Junction_9209_Junction_9239_Junction_9700 J005 3_Junction_6542_Junction_6565_Junction_9144 J003 5_Junction_9239_Junction_9241_Junction_9252 J003	rrn-3.1	WBGene00004622	F31C3.9	I_+_15060401_15060403_15060546_15065301_15065409_15065584_15065659_15065673_15066438_15066790_15067090_15067211_15067468_15067920 5_Junction_9141_Junction_9144 J001 5_Junction_6700_Junction_6703 J001 3_Junction_9141_Junction_9241_Junction_9624 J002 3_Junction_6703_Junction_8916_Junction_9209_Junction_9239_Junction_9700 J005 3_Junction_6542_Junction_6565_Junction_9144 J003 5_Junction_9239_Junction_9241_Junction_9252 J003																							0.0617493068339238%	0%	0.102303335672223%																																																																			0%
rrn-3.1 I_+_15060401_15060403_15060546_15065301_15065409_15065584_15065659_15065673_15066438_15066790_15067090_15067211_15067468_15067920 5_Junction_9141_Junction_9144 J001 5_Junction_6700_Junction_6703 J001 3_Junction_9141_Junction_9241_Junction_9624 J003 3_Junction_6703_Junction_8916_Junction_9209_Junction_9239_Junction_9700 J001 3_Junction_6542_Junction_6565_Junction_9144 J001 5_Junction_9239_Junction_9241_Junction_9252 J001	rrn-3.1	WBGene00004622	F31C3.9	I_+_15060401_15060403_15060546_15065301_15065409_15065584_15065659_15065673_15066438_15066790_15067090_15067211_15067468_15067920 5_Junction_9141_Junction_9144 J001 5_Junction_6700_Junction_6703 J001 3_Junction_9141_Junction_9241_Junction_9624 J003 3_Junction_6703_Junction_8916_Junction_9209_Junction_9239_Junction_9700 J001 3_Junction_6542_Junction_6565_Junction_9144 J001 5_Junction_9239_Junction_9241_Junction_9252 J001																							0.0217100943307776%	0%	0.10216720100315%																																																																			0%
rrn-3.1 I_+_15060401_15060403_15060546_15065301_15065409_15065584_15065659_15065673_15066438_15066790_15067090_15067211_15067468_15067920 5_Junction_9141_Junction_9144 J001 5_Junction_6700_Junction_6703 J001 3_Junction_9141_Junction_9241_Junction_9624 J003 3_Junction_6703_Junction_8916_Junction_9209_Junction_9239_Junction_9700 J001 3_Junction_6542_Junction_6565_Junction_9144 J001 5_Junction_9239_Junction_9241_Junction_9252 J002	rrn-3.1	WBGene00004622	F31C3.9	I_+_15060401_15060403_15060546_15065301_15065409_15065584_15065659_15065673_15066438_15066790_15067090_15067211_15067468_15067920 5_Junction_9141_Junction_9144 J001 5_Junction_6700_Junction_6703 J001 3_Junction_9141_Junction_9241_Junction_9624 J003 3_Junction_6703_Junction_8916_Junction_9209_Junction_9239_Junction_9700 J001 3_Junction_6542_Junction_6565_Junction_9144 J001 5_Junction_9239_Junction_9241_Junction_9252 J002																							0.0061059640305312%	0%	0.0150258080760959%																																																																			0%
rrn-3.1 I_+_15060401_15060403_15060546_15065301_15065409_15065584_15065659_15065673_15066438_15066790_15067090_15067211_15067468_15067920 5_Junction_9141_Junction_9144 J001 5_Junction_6700_Junction_6703 J001 3_Junction_9141_Junction_9241_Junction_9624 J003 3_Junction_6703_Junction_8916_Junction_9209_Junction_9239_Junction_9700 J001 3_Junction_6542_Junction_6565_Junction_9144 J001 5_Junction_9239_Junction_9241_Junction_9252 J003	rrn-3.1	WBGene00004622	F31C3.9	I_+_15060401_15060403_15060546_15065301_15065409_15065584_15065659_15065673_15066438_15066790_15067090_15067211_15067468_15067920 5_Junction_9141_Junction_9144 J001 5_Junction_6700_Junction_6703 J001 3_Junction_9141_Junction_9241_Junction_9624 J003 3_Junction_6703_Junction_8916_Junction_9209_Junction_9239_Junction_9700 J001 3_Junction_6542_Junction_6565_Junction_9144 J001 5_Junction_9239_Junction_9241_Junction_9252 J003																							0.0061059640305312%	0%	0.0210388959446347%																																																																			0%
rrn-3.1 I_+_15060401_15060403_15060546_15065301_15065409_15065584_15065659_15065673_15066438_15066790_15067090_15067211_15067468_15067920 5_Junction_9141_Junction_9144 J001 5_Junction_6700_Junction_6703 J001 3_Junction_9141_Junction_9241_Junction_9624 J003 3_Junction_6703_Junction_8916_Junction_9209_Junction_9239_Junction_9700 J001 3_Junction_6542_Junction_6565_Junction_9144 J002 5_Junction_9239_Junction_9241_Junction_9252 J001	rrn-3.1	WBGene00004622	F31C3.9	I_+_15060401_15060403_15060546_15065301_15065409_15065584_15065659_15065673_15066438_15066790_15067090_15067211_15067468_15067920 5_Junction_9141_Junction_9144 J001 5_Junction_6700_Junction_6703 J001 3_Junction_9141_Junction_9241_Junction_9624 J003 3_Junction_6703_Junction_8916_Junction_9209_Junction_9239_Junction_9700 J001 3_Junction_6542_Junction_6565_Junction_9144 J002 5_Junction_9239_Junction_9241_Junction_9252 J001																							0.0433811417293056%	0%	0.0510640207390219%																																																																			0%
rrn-3.1 I_+_15060401_15060403_15060546_15065301_15065409_15065584_15065659_15065673_15066438_15066790_15067090_15067211_15067468_15067920 5_Junction_9141_Junction_9144 J001 5_Junction_6700_Junction_6703 J001 3_Junction_9141_Junction_9241_Junction_9624 J003 3_Junction_6703_Junction_8916_Junction_9209_Junction_9239_Junction_9700 J001 3_Junction_6542_Junction_6565_Junction_9144 J002 5_Junction_9239_Junction_9241_Junction_9252 J002	rrn-3.1	WBGene00004622	F31C3.9	I_+_15060401_15060403_15060546_15065301_15065409_15065584_15065659_15065673_15066438_15066790_15067090_15067211_15067468_15067920 5_Junction_9141_Junction_9144 J001 5_Junction_6700_Junction_6703 J001 3_Junction_9141_Junction_9241_Junction_9624 J003 3_Junction_6703_Junction_8916_Junction_9209_Junction_9239_Junction_9700 J001 3_Junction_6542_Junction_6565_Junction_9144 J002 5_Junction_9239_Junction_9241_Junction_9252 J002																							0.0122009461113672%	0%	0.00751002442745458%																																																																			0%
rrn-3.1 I_+_15060401_15060403_15060546_15065301_15065409_15065584_15065659_15065673_15066438_15066790_15067090_15067211_15067468_15067920 5_Junction_9141_Junction_9144 J001 5_Junction_6700_Junction_6703 J001 3_Junction_9141_Junction_9241_Junction_9624 J003 3_Junction_6703_Junction_8916_Junction_9209_Junction_9239_Junction_9700 J001 3_Junction_6542_Junction_6565_Junction_9144 J002 5_Junction_9239_Junction_9241_Junction_9252 J003	rrn-3.1	WBGene00004622	F31C3.9	I_+_15060401_15060403_15060546_15065301_15065409_15065584_15065659_15065673_15066438_15066790_15067090_15067211_15067468_15067920 5_Junction_9141_Junction_9144 J001 5_Junction_6700_Junction_6703 J001 3_Junction_9141_Junction_9241_Junction_9624 J003 3_Junction_6703_Junction_8916_Junction_9209_Junction_9239_Junction_9700 J001 3_Junction_6542_Junction_6565_Junction_9144 J002 5_Junction_9239_Junction_9241_Junction_9252 J003																							0.0122009461113672%	0%	0.0105154159876595%																																																																			0%
rrn-3.1 I_+_15060401_15060403_15060546_15065301_15065409_15065584_15065659_15065673_15066438_15066790_15067090_15067211_15067468_15067920 5_Junction_9141_Junction_9144 J001 5_Junction_6700_Junction_6703 J001 3_Junction_9141_Junction_9241_Junction_9624 J003 3_Junction_6703_Junction_8916_Junction_9209_Junction_9239_Junction_9700 J001 3_Junction_6542_Junction_6565_Junction_9144 J003 5_Junction_9239_Junction_9241_Junction_9252 J001	rrn-3.1	WBGene00004622	F31C3.9	I_+_15060401_15060403_15060546_15065301_15065409_15065584_15065659_15065673_15066438_15066790_15067090_15067211_15067468_15067920 5_Junction_9141_Junction_9144 J001 5_Junction_6700_Junction_6703 J001 3_Junction_9141_Junction_9241_Junction_9624 J003 3_Junction_6703_Junction_8916_Junction_9209_Junction_9239_Junction_9700 J001 3_Junction_6542_Junction_6565_Junction_9144 J003 5_Junction_9239_Junction_9241_Junction_9252 J001																							0.325378086435917%	1.052224171875%	0.238364029323947%																																																																			0%
rrn-3.1 I_+_15060401_15060403_15060546_15065301_15065409_15065584_15065659_15065673_15066438_15066790_15067090_15067211_15067468_15067920 5_Junction_9141_Junction_9144 J001 5_Junction_6700_Junction_6703 J001 3_Junction_9141_Junction_9241_Junction_9624 J003 3_Junction_6703_Junction_8916_Junction_9209_Junction_9239_Junction_9700 J001 3_Junction_6542_Junction_6565_Junction_9144 J003 5_Junction_9239_Junction_9241_Junction_9252 J002	rrn-3.1	WBGene00004622	F31C3.9	I_+_15060401_15060403_15060546_15065301_15065409_15065584_15065659_15065673_15066438_15066790_15067090_15067211_15067468_15067920 5_Junction_9141_Junction_9144 J001 5_Junction_6700_Junction_6703 J001 3_Junction_9141_Junction_9241_Junction_9624 J003 3_Junction_6703_Junction_8916_Junction_9209_Junction_9239_Junction_9700 J001 3_Junction_6542_Junction_6565_Junction_9144 J003 5_Junction_9239_Junction_9241_Junction_9252 J002																							0.0915125868101016%	0%	0.0350563793634325%																																																																			0%
rrn-3.1 I_+_15060401_15060403_15060546_15065301_15065409_15065584_15065659_15065673_15066438_15066790_15067090_15067211_15067468_15067920 5_Junction_9141_Junction_9144 J001 5_Junction_6700_Junction_6703 J001 3_Junction_9141_Junction_9241_Junction_9624 J003 3_Junction_6703_Junction_8916_Junction_9209_Junction_9239_Junction_9700 J001 3_Junction_6542_Junction_6565_Junction_9144 J003 5_Junction_9239_Junction_9241_Junction_9252 J003	rrn-3.1	WBGene00004622	F31C3.9	I_+_15060401_15060403_15060546_15065301_15065409_15065584_15065659_15065673_15066438_15066790_15067090_15067211_15067468_15067920 5_Junction_9141_Junction_9144 J001 5_Junction_6700_Junction_6703 J001 3_Junction_9141_Junction_9241_Junction_9624 J003 3_Junction_6703_Junction_8916_Junction_9209_Junction_9239_Junction_9700 J001 3_Junction_6542_Junction_6565_Junction_9144 J003 5_Junction_9239_Junction_9241_Junction_9252 J003																							0.0915125868101016%	0.286994578125%	0.0490853812246038%																																																																			0%
rrn-3.1 I_+_15060401_15060403_15060546_15065301_15065409_15065584_15065659_15065673_15066438_15066790_15067090_15067211_15067468_15067920 5_Junction_9141_Junction_9144 J001 5_Junction_6700_Junction_6703 J001 3_Junction_9141_Junction_9241_Junction_9624 J003 3_Junction_6703_Junction_8916_Junction_9209_Junction_9239_Junction_9700 J002 3_Junction_6542_Junction_6565_Junction_9144 J001 5_Junction_9239_Junction_9241_Junction_9252 J001	rrn-3.1	WBGene00004622	F31C3.9	I_+_15060401_15060403_15060546_15065301_15065409_15065584_15065659_15065673_15066438_15066790_15067090_15067211_15067468_15067920 5_Junction_9141_Junction_9144 J001 5_Junction_6700_Junction_6703 J001 3_Junction_9141_Junction_9241_Junction_9624 J003 3_Junction_6703_Junction_8916_Junction_9209_Junction_9239_Junction_9700 J002 3_Junction_6542_Junction_6565_Junction_9144 J001 5_Junction_9239_Junction_9241_Junction_9252 J001																							0.0515688019252224%	0%	0.281095904713819%																																																																			0%
rrn-3.1 I_+_15060401_15060403_15060546_15065301_15065409_15065584_15065659_15065673_15066438_15066790_15067090_15067211_15067468_15067920 5_Junction_9141_Junction_9144 J001 5_Junction_6700_Junction_6703 J001 3_Junction_9141_Junction_9241_Junction_9624 J003 3_Junction_6703_Junction_8916_Junction_9209_Junction_9239_Junction_9700 J002 3_Junction_6542_Junction_6565_Junction_9144 J001 5_Junction_9239_Junction_9241_Junction_9252 J002	rrn-3.1	WBGene00004622	F31C3.9	I_+_15060401_15060403_15060546_15065301_15065409_15065584_15065659_15065673_15066438_15066790_15067090_15067211_15067468_15067920 5_Junction_9141_Junction_9144 J001 5_Junction_6700_Junction_6703 J001 3_Junction_9141_Junction_9241_Junction_9624 J003 3_Junction_6703_Junction_8916_Junction_9209_Junction_9239_Junction_9700 J002 3_Junction_6542_Junction_6565_Junction_9144 J001 5_Junction_9239_Junction_9241_Junction_9252 J002																							0.0145037255414688%	0%	0.0413409888274822%																																																																			0%
rrn-3.1 I_+_15060401_15060403_15060546_15065301_15065409_15065584_15065659_15065673_15066438_15066790_15067090_15067211_15067468_15067920 5_Junction_9141_Junction_9144 J001 5_Junction_6700_Junction_6703 J001 3_Junction_9141_Junction_9241_Junction_9624 J003 3_Junction_6703_Junction_8916_Junction_9209_Junction_9239_Junction_9700 J002 3_Junction_6542_Junction_6565_Junction_9144 J001 5_Junction_9239_Junction_9241_Junction_9252 J003	rrn-3.1	WBGene00004622	F31C3.9	I_+_15060401_15060403_15060546_15065301_15065409_15065584_15065659_15065673_15066438_15066790_15067090_15067211_15067468_15067920 5_Junction_9141_Junction_9144 J001 5_Junction_6700_Junction_6703 J001 3_Junction_9141_Junction_9241_Junction_9624 J003 3_Junction_6703_Junction_8916_Junction_9209_Junction_9239_Junction_9700 J002 3_Junction_6542_Junction_6565_Junction_9144 J001 5_Junction_9239_Junction_9241_Junction_9252 J003																							0.0145037255414688%	0%	0.0578849907961619%																																																																			0%
rrn-3.1 I_+_15060401_15060403_15060546_15065301_15065409_15065584_15065659_15065673_15066438_15066790_15067090_15067211_15067468_15067920 5_Junction_9141_Junction_9144 J001 5_Junction_6700_Junction_6703 J001 3_Junction_9141_Junction_9241_Junction_9624 J003 3_Junction_6703_Junction_8916_Junction_9209_Junction_9239_Junction_9700 J002 3_Junction_6542_Junction_6565_Junction_9144 J002 5_Junction_9239_Junction_9241_Junction_9252 J001	rrn-3.1	WBGene00004622	F31C3.9	I_+_15060401_15060403_15060546_15065301_15065409_15065584_15065659_15065673_15066438_15066790_15067090_15067211_15067468_15067920 5_Junction_9141_Junction_9144 J001 5_Junction_6700_Junction_6703 J001 3_Junction_9141_Junction_9241_Junction_9624 J003 3_Junction_6703_Junction_8916_Junction_9209_Junction_9239_Junction_9700 J002 3_Junction_6542_Junction_6565_Junction_9144 J002 5_Junction_9239_Junction_9241_Junction_9252 J001																							0.103044854206694%	0%	0.140494081926723%																																																																			0%
rrn-3.1 I_+_15060401_15060403_15060546_15065301_15065409_15065584_15065659_15065673_15066438_15066790_15067090_15067211_15067468_15067920 5_Junction_9141_Junction_9144 J001 5_Junction_6700_Junction_6703 J001 3_Junction_9141_Junction_9241_Junction_9624 J003 3_Junction_6703_Junction_8916_Junction_9209_Junction_9239_Junction_9700 J002 3_Junction_6542_Junction_6565_Junction_9144 J002 5_Junction_9239_Junction_9241_Junction_9252 J002	rrn-3.1	WBGene00004622	F31C3.9	I_+_15060401_15060403_15060546_15065301_15065409_15065584_15065659_15065673_15066438_15066790_15067090_15067211_15067468_15067920 5_Junction_9141_Junction_9144 J001 5_Junction_6700_Junction_6703 J001 3_Junction_9141_Junction_9241_Junction_9624 J003 3_Junction_6703_Junction_8916_Junction_9209_Junction_9239_Junction_9700 J002 3_Junction_6542_Junction_6565_Junction_9144 J002 5_Junction_9239_Junction_9241_Junction_9252 J002																							0.0289813652456328%	0%	0.0206625716485384%																																																																			0%
rrn-3.1 I_+_15060401_15060403_15060546_15065301_15065409_15065584_15065659_15065673_15066438_15066790_15067090_15067211_15067468_15067920 5_Junction_9141_Junction_9144 J001 5_Junction_6700_Junction_6703 J001 3_Junction_9141_Junction_9241_Junction_9624 J003 3_Junction_6703_Junction_8916_Junction_9209_Junction_9239_Junction_9700 J002 3_Junction_6542_Junction_6565_Junction_9144 J002 5_Junction_9239_Junction_9241_Junction_9252 J003	rrn-3.1	WBGene00004622	F31C3.9	I_+_15060401_15060403_15060546_15065301_15065409_15065584_15065659_15065673_15066438_15066790_15067090_15067211_15067468_15067920 5_Junction_9141_Junction_9144 J001 5_Junction_6700_Junction_6703 J001 3_Junction_9141_Junction_9241_Junction_9624 J003 3_Junction_6703_Junction_8916_Junction_9209_Junction_9239_Junction_9700 J002 3_Junction_6542_Junction_6565_Junction_9144 J002 5_Junction_9239_Junction_9241_Junction_9252 J003																							0.0289813652456328%	0%	0.0289314020690667%																																																																			0%
rrn-3.1 I_+_15060401_15060403_15060546_15065301_15065409_15065584_15065659_15065673_15066438_15066790_15067090_15067211_15067468_15067920 5_Junction_9141_Junction_9144 J001 5_Junction_6700_Junction_6703 J001 3_Junction_9141_Junction_9241_Junction_9624 J003 3_Junction_6703_Junction_8916_Junction_9209_Junction_9239_Junction_9700 J002 3_Junction_6542_Junction_6565_Junction_9144 J003 5_Junction_9239_Junction_9241_Junction_9252 J001	rrn-3.1	WBGene00004622	F31C3.9	I_+_15060401_15060403_15060546_15065301_15065409_15065584_15065659_15065673_15066438_15066790_15067090_15067211_15067468_15067920 5_Junction_9141_Junction_9144 J001 5_Junction_6700_Junction_6703 J001 3_Junction_9141_Junction_9241_Junction_9624 J003 3_Junction_6703_Junction_8916_Junction_9209_Junction_9239_Junction_9700 J002 3_Junction_6542_Junction_6565_Junction_9144 J003 5_Junction_9239_Junction_9241_Junction_9252 J001																							0.772882781372083%	1.20248178361875%	0.655818617091995%																																																																			0%
rrn-3.1 I_+_15060401_15060403_15060546_15065301_15065409_15065584_15065659_15065673_15066438_15066790_15067090_15067211_15067468_15067920 5_Junction_9141_Junction_9144 J001 5_Junction_6700_Junction_6703 J001 3_Junction_9141_Junction_9241_Junction_9624 J003 3_Junction_6703_Junction_8916_Junction_9209_Junction_9239_Junction_9700 J002 3_Junction_6542_Junction_6565_Junction_9144 J003 5_Junction_9239_Junction_9241_Junction_9252 J002	rrn-3.1	WBGene00004622	F31C3.9	I_+_15060401_15060403_15060546_15065301_15065409_15065584_15065659_15065673_15066438_15066790_15067090_15067211_15067468_15067920 5_Junction_9141_Junction_9144 J001 5_Junction_6700_Junction_6703 J001 3_Junction_9141_Junction_9241_Junction_9624 J003 3_Junction_6703_Junction_8916_Junction_9209_Junction_9239_Junction_9700 J002 3_Junction_6542_Junction_6565_Junction_9144 J003 5_Junction_9239_Junction_9241_Junction_9252 J002																							0.217373282260898%	0%	0.0964517435771883%																																																																			0%
rrn-3.1 I_+_15060401_15060403_15060546_15065301_15065409_15065584_15065659_15065673_15066438_15066790_15067090_15067211_15067468_15067920 5_Junction_9141_Junction_9144 J001 5_Junction_6700_Junction_6703 J001 3_Junction_9141_Junction_9241_Junction_9624 J003 3_Junction_6703_Junction_8916_Junction_9209_Junction_9239_Junction_9700 J002 3_Junction_6542_Junction_6565_Junction_9144 J003 5_Junction_9239_Junction_9241_Junction_9252 J003	rrn-3.1	WBGene00004622	F31C3.9	I_+_15060401_15060403_15060546_15065301_15065409_15065584_15065659_15065673_15066438_15066790_15067090_15067211_15067468_15067920 5_Junction_9141_Junction_9144 J001 5_Junction_6700_Junction_6703 J001 3_Junction_9141_Junction_9241_Junction_9624 J003 3_Junction_6703_Junction_8916_Junction_9209_Junction_9239_Junction_9700 J002 3_Junction_6542_Junction_6565_Junction_9144 J003 5_Junction_9239_Junction_9241_Junction_9252 J003																							0.217373282260898%	0.32797740388125%	0.135050187419025%																																																																			0%
rrn-3.1 I_+_15060401_15060403_15060546_15065301_15065409_15065584_15065659_15065673_15066438_15066790_15067090_15067211_15067468_15067920 5_Junction_9141_Junction_9144 J001 5_Junction_6700_Junction_6703 J001 3_Junction_9141_Junction_9241_Junction_9624 J003 3_Junction_6703_Junction_8916_Junction_9209_Junction_9239_Junction_9700 J003 3_Junction_6542_Junction_6565_Junction_9144 J001 5_Junction_9239_Junction_9241_Junction_9252 J001	rrn-3.1	WBGene00004622	F31C3.9	I_+_15060401_15060403_15060546_15065301_15065409_15065584_15065659_15065673_15066438_15066790_15067090_15067211_15067468_15067920 5_Junction_9141_Junction_9144 J001 5_Junction_6700_Junction_6703 J001 3_Junction_9141_Junction_9241_Junction_9624 J003 3_Junction_6703_Junction_8916_Junction_9209_Junction_9239_Junction_9700 J003 3_Junction_6542_Junction_6565_Junction_9144 J001 5_Junction_9239_Junction_9241_Junction_9252 J001																							0.0189938899095552%	0%	0.306683072282992%																																																																			0%
rrn-3.1 I_+_15060401_15060403_15060546_15065301_15065409_15065584_15065659_15065673_15066438_15066790_15067090_15067211_15067468_15067920 5_Junction_9141_Junction_9144 J001 5_Junction_6700_Junction_6703 J001 3_Junction_9141_Junction_9241_Junction_9624 J003 3_Junction_6703_Junction_8916_Junction_9209_Junction_9239_Junction_9700 J003 3_Junction_6542_Junction_6565_Junction_9144 J001 5_Junction_9239_Junction_9241_Junction_9252 J002	rrn-3.1	WBGene00004622	F31C3.9	I_+_15060401_15060403_15060546_15065301_15065409_15065584_15065659_15065673_15066438_15066790_15067090_15067211_15067468_15067920 5_Junction_9141_Junction_9144 J001 5_Junction_6700_Junction_6703 J001 3_Junction_9141_Junction_9241_Junction_9624 J003 3_Junction_6703_Junction_8916_Junction_9209_Junction_9239_Junction_9700 J003 3_Junction_6542_Junction_6565_Junction_9144 J001 5_Junction_9239_Junction_9241_Junction_9252 J002																							0.0053420315370624%	0%	0.045104113052579%																																																																			0%
rrn-3.1 I_+_15060401_15060403_15060546_15065301_15065409_15065584_15065659_15065673_15066438_15066790_15067090_15067211_15067468_15067920 5_Junction_9141_Junction_9144 J001 5_Junction_6700_Junction_6703 J001 3_Junction_9141_Junction_9241_Junction_9624 J003 3_Junction_6703_Junction_8916_Junction_9209_Junction_9239_Junction_9700 J003 3_Junction_6542_Junction_6565_Junction_9144 J001 5_Junction_9239_Junction_9241_Junction_9252 J003	rrn-3.1	WBGene00004622	F31C3.9	I_+_15060401_15060403_15060546_15065301_15065409_15065584_15065659_15065673_15066438_15066790_15067090_15067211_15067468_15067920 5_Junction_9141_Junction_9144 J001 5_Junction_6700_Junction_6703 J001 3_Junction_9141_Junction_9241_Junction_9624 J003 3_Junction_6703_Junction_8916_Junction_9209_Junction_9239_Junction_9700 J003 3_Junction_6542_Junction_6565_Junction_9144 J001 5_Junction_9239_Junction_9241_Junction_9252 J003																							0.0053420315370624%	0%	0.0631540570984594%																																																																			0%
rrn-3.1 I_+_15060401_15060403_15060546_15065301_15065409_15065584_15065659_15065673_15066438_15066790_15067090_15067211_15067468_15067920 5_Junction_9141_Junction_9144 J001 5_Junction_6700_Junction_6703 J001 3_Junction_9141_Junction_9241_Junction_9624 J003 3_Junction_6703_Junction_8916_Junction_9209_Junction_9239_Junction_9700 J003 3_Junction_6542_Junction_6565_Junction_9144 J002 5_Junction_9239_Junction_9241_Junction_9252 J001	rrn-3.1	WBGene00004622	F31C3.9	I_+_15060401_15060403_15060546_15065301_15065409_15065584_15065659_15065673_15066438_15066790_15067090_15067211_15067468_15067920 5_Junction_9141_Junction_9144 J001 5_Junction_6700_Junction_6703 J001 3_Junction_9141_Junction_9241_Junction_9624 J003 3_Junction_6703_Junction_8916_Junction_9209_Junction_9239_Junction_9700 J003 3_Junction_6542_Junction_6565_Junction_9144 J002 5_Junction_9239_Junction_9241_Junction_9252 J001																							0.0379536181466112%	0%	0.153282762076282%																																																																			0%
rrn-3.1 I_+_15060401_15060403_15060546_15065301_15065409_15065584_15065659_15065673_15066438_15066790_15067090_15067211_15067468_15067920 5_Junction_9141_Junction_9144 J001 5_Junction_6700_Junction_6703 J001 3_Junction_9141_Junction_9241_Junction_9624 J003 3_Junction_6703_Junction_8916_Junction_9209_Junction_9239_Junction_9700 J003 3_Junction_6542_Junction_6565_Junction_9144 J002 5_Junction_9239_Junction_9241_Junction_9252 J002	rrn-3.1	WBGene00004622	F31C3.9	I_+_15060401_15060403_15060546_15065301_15065409_15065584_15065659_15065673_15066438_15066790_15067090_15067211_15067468_15067920 5_Junction_9141_Junction_9144 J001 5_Junction_6700_Junction_6703 J001 3_Junction_9141_Junction_9241_Junction_9624 J003 3_Junction_6703_Junction_8916_Junction_9209_Junction_9239_Junction_9700 J003 3_Junction_6542_Junction_6565_Junction_9144 J002 5_Junction_9239_Junction_9241_Junction_9252 J002																							0.0106744551037344%	0%	0.0225434125797482%																																																																			0%
rrn-3.1 I_+_15060401_15060403_15060546_15065301_15065409_15065584_15065659_15065673_15066438_15066790_15067090_15067211_15067468_15067920 5_Junction_9141_Junction_9144 J001 5_Junction_6700_Junction_6703 J001 3_Junction_9141_Junction_9241_Junction_9624 J003 3_Junction_6703_Junction_8916_Junction_9209_Junction_9239_Junction_9700 J003 3_Junction_6542_Junction_6565_Junction_9144 J002 5_Junction_9239_Junction_9241_Junction_9252 J003	rrn-3.1	WBGene00004622	F31C3.9	I_+_15060401_15060403_15060546_15065301_15065409_15065584_15065659_15065673_15066438_15066790_15067090_15067211_15067468_15067920 5_Junction_9141_Junction_9144 J001 5_Junction_6700_Junction_6703 J001 3_Junction_9141_Junction_9241_Junction_9624 J003 3_Junction_6703_Junction_8916_Junction_9209_Junction_9239_Junction_9700 J003 3_Junction_6542_Junction_6565_Junction_9144 J002 5_Junction_9239_Junction_9241_Junction_9252 J003																							0.0106744551037344%	0%	0.0315649254336493%																																																																			0%
rrn-3.1 I_+_15060401_15060403_15060546_15065301_15065409_15065584_15065659_15065673_15066438_15066790_15067090_15067211_15067468_15067920 5_Junction_9141_Junction_9144 J001 5_Junction_6700_Junction_6703 J001 3_Junction_9141_Junction_9241_Junction_9624 J003 3_Junction_6703_Junction_8916_Junction_9209_Junction_9239_Junction_9700 J003 3_Junction_6542_Junction_6565_Junction_9144 J003 5_Junction_9239_Junction_9241_Junction_9252 J001	rrn-3.1	WBGene00004622	F31C3.9	I_+_15060401_15060403_15060546_15065301_15065409_15065584_15065659_15065673_15066438_15066790_15067090_15067211_15067468_15067920 5_Junction_9141_Junction_9144 J001 5_Junction_6700_Junction_6703 J001 3_Junction_9141_Junction_9241_Junction_9624 J003 3_Junction_6703_Junction_8916_Junction_9209_Junction_9239_Junction_9700 J003 3_Junction_6542_Junction_6565_Junction_9144 J003 5_Junction_9239_Junction_9241_Junction_9252 J001																							0.284669216935834%	0.15025761174375%	0.715515469906696%																																																																			0%
rrn-3.1 I_+_15060401_15060403_15060546_15065301_15065409_15065584_15065659_15065673_15066438_15066790_15067090_15067211_15067468_15067920 5_Junction_9141_Junction_9144 J001 5_Junction_6700_Junction_6703 J001 3_Junction_9141_Junction_9241_Junction_9624 J003 3_Junction_6703_Junction_8916_Junction_9209_Junction_9239_Junction_9700 J003 3_Junction_6542_Junction_6565_Junction_9144 J003 5_Junction_9239_Junction_9241_Junction_9252 J002	rrn-3.1	WBGene00004622	F31C3.9	I_+_15060401_15060403_15060546_15065301_15065409_15065584_15065659_15065673_15066438_15066790_15067090_15067211_15067468_15067920 5_Junction_9141_Junction_9144 J001 5_Junction_6700_Junction_6703 J001 3_Junction_9141_Junction_9241_Junction_9624 J003 3_Junction_6703_Junction_8916_Junction_9209_Junction_9239_Junction_9700 J003 3_Junction_6542_Junction_6565_Junction_9144 J003 5_Junction_9239_Junction_9241_Junction_9252 J002																							0.0800632172632032%	0%	0.105231405193963%																																																																			0%
rrn-3.1 I_+_15060401_15060403_15060546_15065301_15065409_15065584_15065659_15065673_15066438_15066790_15067090_15067211_15067468_15067920 5_Junction_9141_Junction_9144 J001 5_Junction_6700_Junction_6703 J001 3_Junction_9141_Junction_9241_Junction_9624 J003 3_Junction_6703_Junction_8916_Junction_9209_Junction_9239_Junction_9700 J003 3_Junction_6542_Junction_6565_Junction_9144 J003 5_Junction_9239_Junction_9241_Junction_9252 J003	rrn-3.1	WBGene00004622	F31C3.9	I_+_15060401_15060403_15060546_15065301_15065409_15065584_15065659_15065673_15066438_15066790_15067090_15067211_15067468_15067920 5_Junction_9141_Junction_9144 J001 5_Junction_6700_Junction_6703 J001 3_Junction_9141_Junction_9241_Junction_9624 J003 3_Junction_6703_Junction_8916_Junction_9209_Junction_9239_Junction_9700 J003 3_Junction_6542_Junction_6565_Junction_9144 J003 5_Junction_9239_Junction_9241_Junction_9252 J003																							0.0800632172632032%	0.04098282575625%	0.147343329075631%																																																																			0%
rrn-3.1 I_+_15060401_15060403_15060546_15065301_15065409_15065584_15065659_15065673_15066438_15066790_15067090_15067211_15067468_15067920 5_Junction_9141_Junction_9144 J001 5_Junction_6700_Junction_6703 J001 3_Junction_9141_Junction_9241_Junction_9624 J003 3_Junction_6703_Junction_8916_Junction_9209_Junction_9239_Junction_9700 J004 3_Junction_6542_Junction_6565_Junction_9144 J001 5_Junction_9239_Junction_9241_Junction_9252 J001	rrn-3.1	WBGene00004622	F31C3.9	I_+_15060401_15060403_15060546_15065301_15065409_15065584_15065659_15065673_15066438_15066790_15067090_15067211_15067468_15067920 5_Junction_9141_Junction_9144 J001 5_Junction_6700_Junction_6703 J001 3_Junction_9141_Junction_9241_Junction_9624 J003 3_Junction_6703_Junction_8916_Junction_9209_Junction_9239_Junction_9700 J004 3_Junction_6542_Junction_6565_Junction_9144 J001 5_Junction_9239_Junction_9241_Junction_9252 J001																							0.0868403773231104%	0%	0.86905635098417%																																																																			0%
rrn-3.1 I_+_15060401_15060403_15060546_15065301_15065409_15065584_15065659_15065673_15066438_15066790_15067090_15067211_15067468_15067920 5_Junction_9141_Junction_9144 J001 5_Junction_6700_Junction_6703 J001 3_Junction_9141_Junction_9241_Junction_9624 J003 3_Junction_6703_Junction_8916_Junction_9209_Junction_9239_Junction_9700 J004 3_Junction_6542_Junction_6565_Junction_9144 J001 5_Junction_9239_Junction_9241_Junction_9252 J002	rrn-3.1	WBGene00004622	F31C3.9	I_+_15060401_15060403_15060546_15065301_15065409_15065584_15065659_15065673_15066438_15066790_15067090_15067211_15067468_15067920 5_Junction_9141_Junction_9144 J001 5_Junction_6700_Junction_6703 J001 3_Junction_9141_Junction_9241_Junction_9624 J003 3_Junction_6703_Junction_8916_Junction_9209_Junction_9239_Junction_9700 J004 3_Junction_6542_Junction_6565_Junction_9144 J001 5_Junction_9239_Junction_9241_Junction_9252 J002																							0.0244238561221248%	0%	0.127812779531835%																																																																			0%
rrn-3.1 I_+_15060401_15060403_15060546_15065301_15065409_15065584_15065659_15065673_15066438_15066790_15067090_15067211_15067468_15067920 5_Junction_9141_Junction_9144 J001 5_Junction_6700_Junction_6703 J001 3_Junction_9141_Junction_9241_Junction_9624 J003 3_Junction_6703_Junction_8916_Junction_9209_Junction_9239_Junction_9700 J004 3_Junction_6542_Junction_6565_Junction_9144 J001 5_Junction_9239_Junction_9241_Junction_9252 J003	rrn-3.1	WBGene00004622	F31C3.9	I_+_15060401_15060403_15060546_15065301_15065409_15065584_15065659_15065673_15066438_15066790_15067090_15067211_15067468_15067920 5_Junction_9141_Junction_9144 J001 5_Junction_6700_Junction_6703 J001 3_Junction_9141_Junction_9241_Junction_9624 J003 3_Junction_6703_Junction_8916_Junction_9209_Junction_9239_Junction_9700 J004 3_Junction_6542_Junction_6565_Junction_9144 J001 5_Junction_9239_Junction_9241_Junction_9252 J003																							0.0244238561221248%	0%	0.178961407955338%																																																																			0%
rrn-3.1 I_+_15060401_15060403_15060546_15065301_15065409_15065584_15065659_15065673_15066438_15066790_15067090_15067211_15067468_15067920 5_Junction_9141_Junction_9144 J001 5_Junction_6700_Junction_6703 J001 3_Junction_9141_Junction_9241_Junction_9624 J003 3_Junction_6703_Junction_8916_Junction_9209_Junction_9239_Junction_9700 J004 3_Junction_6542_Junction_6565_Junction_9144 J002 5_Junction_9239_Junction_9241_Junction_9252 J001	rrn-3.1	WBGene00004622	F31C3.9	I_+_15060401_15060403_15060546_15065301_15065409_15065584_15065659_15065673_15066438_15066790_15067090_15067211_15067468_15067920 5_Junction_9141_Junction_9144 J001 5_Junction_6700_Junction_6703 J001 3_Junction_9141_Junction_9241_Junction_9624 J003 3_Junction_6703_Junction_8916_Junction_9209_Junction_9239_Junction_9700 J004 3_Junction_6542_Junction_6565_Junction_9144 J002 5_Junction_9239_Junction_9241_Junction_9252 J001																							0.173524566917222%	0%	0.434361625788945%																																																																			0%
rrn-3.1 I_+_15060401_15060403_15060546_15065301_15065409_15065584_15065659_15065673_15066438_15066790_15067090_15067211_15067468_15067920 5_Junction_9141_Junction_9144 J001 5_Junction_6700_Junction_6703 J001 3_Junction_9141_Junction_9241_Junction_9624 J003 3_Junction_6703_Junction_8916_Junction_9209_Junction_9239_Junction_9700 J004 3_Junction_6542_Junction_6565_Junction_9144 J002 5_Junction_9239_Junction_9241_Junction_9252 J002	rrn-3.1	WBGene00004622	F31C3.9	I_+_15060401_15060403_15060546_15065301_15065409_15065584_15065659_15065673_15066438_15066790_15067090_15067211_15067468_15067920 5_Junction_9141_Junction_9144 J001 5_Junction_6700_Junction_6703 J001 3_Junction_9141_Junction_9241_Junction_9624 J003 3_Junction_6703_Junction_8916_Junction_9209_Junction_9239_Junction_9700 J004 3_Junction_6542_Junction_6565_Junction_9144 J002 5_Junction_9239_Junction_9241_Junction_9252 J002																							0.0488037844454688%	0%	0.0638818951742096%																																																																			0%
rrn-3.1 I_+_15060401_15060403_15060546_15065301_15065409_15065584_15065659_15065673_15066438_15066790_15067090_15067211_15067468_15067920 5_Junction_9141_Junction_9144 J001 5_Junction_6700_Junction_6703 J001 3_Junction_9141_Junction_9241_Junction_9624 J003 3_Junction_6703_Junction_8916_Junction_9209_Junction_9239_Junction_9700 J004 3_Junction_6542_Junction_6565_Junction_9144 J002 5_Junction_9239_Junction_9241_Junction_9252 J003	rrn-3.1	WBGene00004622	F31C3.9	I_+_15060401_15060403_15060546_15065301_15065409_15065584_15065659_15065673_15066438_15066790_15067090_15067211_15067468_15067920 5_Junction_9141_Junction_9144 J001 5_Junction_6700_Junction_6703 J001 3_Junction_9141_Junction_9241_Junction_9624 J003 3_Junction_6703_Junction_8916_Junction_9209_Junction_9239_Junction_9700 J004 3_Junction_6542_Junction_6565_Junction_9144 J002 5_Junction_9239_Junction_9241_Junction_9252 J003																							0.0488037844454688%	0%	0.0894464070424535%																																																																			0%
rrn-3.1 I_+_15060401_15060403_15060546_15065301_15065409_15065584_15065659_15065673_15066438_15066790_15067090_15067211_15067468_15067920 5_Junction_9141_Junction_9144 J001 5_Junction_6700_Junction_6703 J001 3_Junction_9141_Junction_9241_Junction_9624 J003 3_Junction_6703_Junction_8916_Junction_9209_Junction_9239_Junction_9700 J004 3_Junction_6542_Junction_6565_Junction_9144 J003 5_Junction_9239_Junction_9241_Junction_9252 J001	rrn-3.1	WBGene00004622	F31C3.9	I_+_15060401_15060403_15060546_15065301_15065409_15065584_15065659_15065673_15066438_15066790_15067090_15067211_15067468_15067920 5_Junction_9141_Junction_9144 J001 5_Junction_6700_Junction_6703 J001 3_Junction_9141_Junction_9241_Junction_9624 J003 3_Junction_6703_Junction_8916_Junction_9209_Junction_9239_Junction_9700 J004 3_Junction_6542_Junction_6565_Junction_9144 J003 5_Junction_9239_Junction_9241_Junction_9252 J001																							1.30151234574367%	1.65367550851875%	2.02757608602554%																																																																			0%
rrn-3.1 I_+_15060401_15060403_15060546_15065301_15065409_15065584_15065659_15065673_15066438_15066790_15067090_15067211_15067468_15067920 5_Junction_9141_Junction_9144 J001 5_Junction_6700_Junction_6703 J001 3_Junction_9141_Junction_9241_Junction_9624 J003 3_Junction_6703_Junction_8916_Junction_9209_Junction_9239_Junction_9700 J004 3_Junction_6542_Junction_6565_Junction_9144 J003 5_Junction_9239_Junction_9241_Junction_9252 J002	rrn-3.1	WBGene00004622	F31C3.9	I_+_15060401_15060403_15060546_15065301_15065409_15065584_15065659_15065673_15066438_15066790_15067090_15067211_15067468_15067920 5_Junction_9141_Junction_9144 J001 5_Junction_6700_Junction_6703 J001 3_Junction_9141_Junction_9241_Junction_9624 J003 3_Junction_6703_Junction_8916_Junction_9209_Junction_9239_Junction_9700 J004 3_Junction_6542_Junction_6565_Junction_9144 J003 5_Junction_9239_Junction_9241_Junction_9252 J002																							0.366050347240406%	0%	0.298197159452004%																																																																			0%
rrn-3.1 I_+_15060401_15060403_15060546_15065301_15065409_15065584_15065659_15065673_15066438_15066790_15067090_15067211_15067468_15067920 5_Junction_9141_Junction_9144 J001 5_Junction_6700_Junction_6703 J001 3_Junction_9141_Junction_9241_Junction_9624 J003 3_Junction_6703_Junction_8916_Junction_9209_Junction_9239_Junction_9700 J004 3_Junction_6542_Junction_6565_Junction_9144 J003 5_Junction_9239_Junction_9241_Junction_9252 J003	rrn-3.1	WBGene00004622	F31C3.9	I_+_15060401_15060403_15060546_15065301_15065409_15065584_15065659_15065673_15066438_15066790_15067090_15067211_15067468_15067920 5_Junction_9141_Junction_9144 J001 5_Junction_6700_Junction_6703 J001 3_Junction_9141_Junction_9241_Junction_9624 J003 3_Junction_6703_Junction_8916_Junction_9209_Junction_9239_Junction_9700 J004 3_Junction_6542_Junction_6565_Junction_9144 J003 5_Junction_9239_Junction_9241_Junction_9252 J003																							0.366050347240406%	0.45104067898125%	0.417530889315502%																																																																			0%
rrn-3.1 I_+_15060401_15060403_15060546_15065301_15065409_15065584_15065659_15065673_15066438_15066790_15067090_15067211_15067468_15067920 5_Junction_9141_Junction_9144 J001 5_Junction_6700_Junction_6703 J001 3_Junction_9141_Junction_9241_Junction_9624 J003 3_Junction_6703_Junction_8916_Junction_9209_Junction_9239_Junction_9700 J005 3_Junction_6542_Junction_6565_Junction_9144 J001 5_Junction_9239_Junction_9241_Junction_9252 J001	rrn-3.1	WBGene00004622	F31C3.9	I_+_15060401_15060403_15060546_15065301_15065409_15065584_15065659_15065673_15066438_15066790_15067090_15067211_15067468_15067920 5_Junction_9141_Junction_9144 J001 5_Junction_6700_Junction_6703 J001 3_Junction_9141_Junction_9241_Junction_9624 J003 3_Junction_6703_Junction_8916_Junction_9209_Junction_9239_Junction_9700 J005 3_Junction_6542_Junction_6565_Junction_9144 J001 5_Junction_9239_Junction_9241_Junction_9252 J001																							0.0162776854883328%	0%	0.255508737144646%																																																																			0%
rrn-3.1 I_+_15060401_15060403_15060546_15065301_15065409_15065584_15065659_15065673_15066438_15066790_15067090_15067211_15067468_15067920 5_Junction_9141_Junction_9144 J001 5_Junction_6700_Junction_6703 J001 3_Junction_9141_Junction_9241_Junction_9624 J003 3_Junction_6703_Junction_8916_Junction_9209_Junction_9239_Junction_9700 J005 3_Junction_6542_Junction_6565_Junction_9144 J001 5_Junction_9239_Junction_9241_Junction_9252 J002	rrn-3.1	WBGene00004622	F31C3.9	I_+_15060401_15060403_15060546_15065301_15065409_15065584_15065659_15065673_15066438_15066790_15067090_15067211_15067468_15067920 5_Junction_9141_Junction_9144 J001 5_Junction_6700_Junction_6703 J001 3_Junction_9141_Junction_9241_Junction_9624 J003 3_Junction_6703_Junction_8916_Junction_9209_Junction_9239_Junction_9700 J005 3_Junction_6542_Junction_6565_Junction_9144 J001 5_Junction_9239_Junction_9241_Junction_9252 J002																							0.0045780990435936%	0%	0.0375778646023854%																																																																			0%
rrn-3.1 I_+_15060401_15060403_15060546_15065301_15065409_15065584_15065659_15065673_15066438_15066790_15067090_15067211_15067468_15067920 5_Junction_9141_Junction_9144 J001 5_Junction_6700_Junction_6703 J001 3_Junction_9141_Junction_9241_Junction_9624 J003 3_Junction_6703_Junction_8916_Junction_9209_Junction_9239_Junction_9700 J005 3_Junction_6542_Junction_6565_Junction_9144 J001 5_Junction_9239_Junction_9241_Junction_9252 J003	rrn-3.1	WBGene00004622	F31C3.9	I_+_15060401_15060403_15060546_15065301_15065409_15065584_15065659_15065673_15066438_15066790_15067090_15067211_15067468_15067920 5_Junction_9141_Junction_9144 J001 5_Junction_6700_Junction_6703 J001 3_Junction_9141_Junction_9241_Junction_9624 J003 3_Junction_6703_Junction_8916_Junction_9209_Junction_9239_Junction_9700 J005 3_Junction_6542_Junction_6565_Junction_9144 J001 5_Junction_9239_Junction_9241_Junction_9252 J003																							0.0045780990435936%	0%	0.0526159244938644%																																																																			0%
rrn-3.1 I_+_15060401_15060403_15060546_15065301_15065409_15065584_15065659_15065673_15066438_15066790_15067090_15067211_15067468_15067920 5_Junction_9141_Junction_9144 J001 5_Junction_6700_Junction_6703 J001 3_Junction_9141_Junction_9241_Junction_9624 J003 3_Junction_6703_Junction_8916_Junction_9209_Junction_9239_Junction_9700 J005 3_Junction_6542_Junction_6565_Junction_9144 J002 5_Junction_9239_Junction_9241_Junction_9252 J001	rrn-3.1	WBGene00004622	F31C3.9	I_+_15060401_15060403_15060546_15065301_15065409_15065584_15065659_15065673_15066438_15066790_15067090_15067211_15067468_15067920 5_Junction_9141_Junction_9144 J001 5_Junction_6700_Junction_6703 J001 3_Junction_9141_Junction_9241_Junction_9624 J003 3_Junction_6703_Junction_8916_Junction_9209_Junction_9239_Junction_9700 J005 3_Junction_6542_Junction_6565_Junction_9144 J002 5_Junction_9239_Junction_9241_Junction_9252 J001																							0.0325260945639168%	0%	0.127705401777163%																																																																			0%
rrn-3.1 I_+_15060401_15060403_15060546_15065301_15065409_15065584_15065659_15065673_15066438_15066790_15067090_15067211_15067468_15067920 5_Junction_9141_Junction_9144 J001 5_Junction_6700_Junction_6703 J001 3_Junction_9141_Junction_9241_Junction_9624 J003 3_Junction_6703_Junction_8916_Junction_9209_Junction_9239_Junction_9700 J005 3_Junction_6542_Junction_6565_Junction_9144 J002 5_Junction_9239_Junction_9241_Junction_9252 J002	rrn-3.1	WBGene00004622	F31C3.9	I_+_15060401_15060403_15060546_15065301_15065409_15065584_15065659_15065673_15066438_15066790_15067090_15067211_15067468_15067920 5_Junction_9141_Junction_9144 J001 5_Junction_6700_Junction_6703 J001 3_Junction_9141_Junction_9241_Junction_9624 J003 3_Junction_6703_Junction_8916_Junction_9209_Junction_9239_Junction_9700 J005 3_Junction_6542_Junction_6565_Junction_9144 J002 5_Junction_9239_Junction_9241_Junction_9252 J002																							0.0091479640961016%	0%	0.0187817307173287%																																																																			0%
rrn-3.1 I_+_15060401_15060403_15060546_15065301_15065409_15065584_15065659_15065673_15066438_15066790_15067090_15067211_15067468_15067920 5_Junction_9141_Junction_9144 J001 5_Junction_6700_Junction_6703 J001 3_Junction_9141_Junction_9241_Junction_9624 J003 3_Junction_6703_Junction_8916_Junction_9209_Junction_9239_Junction_9700 J005 3_Junction_6542_Junction_6565_Junction_9144 J002 5_Junction_9239_Junction_9241_Junction_9252 J003	rrn-3.1	WBGene00004622	F31C3.9	I_+_15060401_15060403_15060546_15065301_15065409_15065584_15065659_15065673_15066438_15066790_15067090_15067211_15067468_15067920 5_Junction_9141_Junction_9144 J001 5_Junction_6700_Junction_6703 J001 3_Junction_9141_Junction_9241_Junction_9624 J003 3_Junction_6703_Junction_8916_Junction_9209_Junction_9239_Junction_9700 J005 3_Junction_6542_Junction_6565_Junction_9144 J002 5_Junction_9239_Junction_9241_Junction_9252 J003																							0.0091479640961016%	0%	0.0262978787044841%																																																																			0%
rrn-3.1 I_+_15060401_15060403_15060546_15065301_15065409_15065584_15065659_15065673_15066438_15066790_15067090_15067211_15067468_15067920 5_Junction_9141_Junction_9144 J001 5_Junction_6700_Junction_6703 J001 3_Junction_9141_Junction_9241_Junction_9624 J003 3_Junction_6703_Junction_8916_Junction_9209_Junction_9239_Junction_9700 J005 3_Junction_6542_Junction_6565_Junction_9144 J003 5_Junction_9239_Junction_9241_Junction_9252 J001	rrn-3.1	WBGene00004622	F31C3.9	I_+_15060401_15060403_15060546_15065301_15065409_15065584_15065659_15065673_15066438_15066790_15067090_15067211_15067468_15067920 5_Junction_9141_Junction_9144 J001 5_Junction_6700_Junction_6703 J001 3_Junction_9141_Junction_9241_Junction_9624 J003 3_Junction_6703_Junction_8916_Junction_9209_Junction_9239_Junction_9700 J005 3_Junction_6542_Junction_6565_Junction_9144 J003 5_Junction_9239_Junction_9241_Junction_9252 J001																							0.24396034743575%	0.15025761174375%	0.596121764277295%																																																																			0%
rrn-3.1 I_+_15060401_15060403_15060546_15065301_15065409_15065584_15065659_15065673_15066438_15066790_15067090_15067211_15067468_15067920 5_Junction_9141_Junction_9144 J001 5_Junction_6700_Junction_6703 J001 3_Junction_9141_Junction_9241_Junction_9624 J003 3_Junction_6703_Junction_8916_Junction_9209_Junction_9239_Junction_9700 J005 3_Junction_6542_Junction_6565_Junction_9144 J003 5_Junction_9239_Junction_9241_Junction_9252 J002	rrn-3.1	WBGene00004622	F31C3.9	I_+_15060401_15060403_15060546_15065301_15065409_15065584_15065659_15065673_15066438_15066790_15067090_15067211_15067468_15067920 5_Junction_9141_Junction_9144 J001 5_Junction_6700_Junction_6703 J001 3_Junction_9141_Junction_9241_Junction_9624 J003 3_Junction_6703_Junction_8916_Junction_9209_Junction_9239_Junction_9700 J005 3_Junction_6542_Junction_6565_Junction_9144 J003 5_Junction_9239_Junction_9241_Junction_9252 J002																							0.0686138477163048%	0%	0.0876720819604139%																																																																			0%
rrn-3.1 I_+_15060401_15060403_15060546_15065301_15065409_15065584_15065659_15065673_15066438_15066790_15067090_15067211_15067468_15067920 5_Junction_9141_Junction_9144 J001 5_Junction_6700_Junction_6703 J001 3_Junction_9141_Junction_9241_Junction_9624 J003 3_Junction_6703_Junction_8916_Junction_9209_Junction_9239_Junction_9700 J005 3_Junction_6542_Junction_6565_Junction_9144 J003 5_Junction_9239_Junction_9241_Junction_9252 J003	rrn-3.1	WBGene00004622	F31C3.9	I_+_15060401_15060403_15060546_15065301_15065409_15065584_15065659_15065673_15066438_15066790_15067090_15067211_15067468_15067920 5_Junction_9141_Junction_9144 J001 5_Junction_6700_Junction_6703 J001 3_Junction_9141_Junction_9241_Junction_9624 J003 3_Junction_6703_Junction_8916_Junction_9209_Junction_9239_Junction_9700 J005 3_Junction_6542_Junction_6565_Junction_9144 J003 5_Junction_9239_Junction_9241_Junction_9252 J003																							0.0686138477163048%	0.04098282575625%	0.122757045762419%																																																																			0%
rrn-3.1 I_+_15060401_15060403_15060546_15065301_15065409_15065584_15065659_15065673_15066438_15066790_15067090_15067211_15067468_15067920 5_Junction_9141_Junction_9144 J001 5_Junction_6700_Junction_6703 J002 3_Junction_9141_Junction_9241_Junction_9624 J001 3_Junction_6703_Junction_8916_Junction_9209_Junction_9239_Junction_9700 J001 3_Junction_6542_Junction_6565_Junction_9144 J001 5_Junction_9239_Junction_9241_Junction_9252 J001	rrn-3.1	WBGene00004622	F31C3.9	I_+_15060401_15060403_15060546_15065301_15065409_15065584_15065659_15065673_15066438_15066790_15067090_15067211_15067468_15067920 5_Junction_9141_Junction_9144 J001 5_Junction_6700_Junction_6703 J002 3_Junction_9141_Junction_9241_Junction_9624 J001 3_Junction_6703_Junction_8916_Junction_9209_Junction_9239_Junction_9700 J001 3_Junction_6542_Junction_6565_Junction_9144 J001 5_Junction_9239_Junction_9241_Junction_9252 J001																							0.0057886927386112%	0%	0.0127694634170886%																																																																			1.60940902722804%
rrn-3.1 I_+_15060401_15060403_15060546_15065301_15065409_15065584_15065659_15065673_15066438_15066790_15067090_15067211_15067468_15067920 5_Junction_9141_Junction_9144 J001 5_Junction_6700_Junction_6703 J002 3_Junction_9141_Junction_9241_Junction_9624 J001 3_Junction_6703_Junction_8916_Junction_9209_Junction_9239_Junction_9700 J001 3_Junction_6542_Junction_6565_Junction_9144 J001 5_Junction_9239_Junction_9241_Junction_9252 J002	rrn-3.1	WBGene00004622	F31C3.9	I_+_15060401_15060403_15060546_15065301_15065409_15065584_15065659_15065673_15066438_15066790_15067090_15067211_15067468_15067920 5_Junction_9141_Junction_9144 J001 5_Junction_6700_Junction_6703 J002 3_Junction_9141_Junction_9241_Junction_9624 J001 3_Junction_6703_Junction_8916_Junction_9209_Junction_9239_Junction_9700 J001 3_Junction_6542_Junction_6565_Junction_9144 J001 5_Junction_9239_Junction_9241_Junction_9252 J002																							0.0016280698327344%	0%	0.00187801471172713%																																																																			0%
rrn-3.1 I_+_15060401_15060403_15060546_15065301_15065409_15065584_15065659_15065673_15066438_15066790_15067090_15067211_15067468_15067920 5_Junction_9141_Junction_9144 J001 5_Junction_6700_Junction_6703 J002 3_Junction_9141_Junction_9241_Junction_9624 J001 3_Junction_6703_Junction_8916_Junction_9209_Junction_9239_Junction_9700 J001 3_Junction_6542_Junction_6565_Junction_9144 J001 5_Junction_9239_Junction_9241_Junction_9252 J003	rrn-3.1	WBGene00004622	F31C3.9	I_+_15060401_15060403_15060546_15065301_15065409_15065584_15065659_15065673_15066438_15066790_15067090_15067211_15067468_15067920 5_Junction_9141_Junction_9144 J001 5_Junction_6700_Junction_6703 J002 3_Junction_9141_Junction_9241_Junction_9624 J001 3_Junction_6703_Junction_8916_Junction_9209_Junction_9239_Junction_9700 J001 3_Junction_6542_Junction_6565_Junction_9144 J001 5_Junction_9239_Junction_9241_Junction_9252 J003																							0.0016280698327344%	0%	0.00262956613730331%																																																																			0.20115349637196%
rrn-3.1 I_+_15060401_15060403_15060546_15065301_15065409_15065584_15065659_15065673_15066438_15066790_15067090_15067211_15067468_15067920 5_Junction_9141_Junction_9144 J001 5_Junction_6700_Junction_6703 J002 3_Junction_9141_Junction_9241_Junction_9624 J001 3_Junction_6703_Junction_8916_Junction_9209_Junction_9239_Junction_9700 J001 3_Junction_6542_Junction_6565_Junction_9144 J002 5_Junction_9239_Junction_9241_Junction_9252 J001	rrn-3.1	WBGene00004622	F31C3.9	I_+_15060401_15060403_15060546_15065301_15065409_15065584_15065659_15065673_15066438_15066790_15067090_15067211_15067468_15067920 5_Junction_9141_Junction_9144 J001 5_Junction_6700_Junction_6703 J002 3_Junction_9141_Junction_9241_Junction_9624 J001 3_Junction_6703_Junction_8916_Junction_9209_Junction_9239_Junction_9700 J001 3_Junction_6542_Junction_6565_Junction_9144 J002 5_Junction_9239_Junction_9241_Junction_9252 J001																							0.0115669741593472%	0%	0.00638228451356208%																																																																			0.48285328785732%
rrn-3.1 I_+_15060401_15060403_15060546_15065301_15065409_15065584_15065659_15065673_15066438_15066790_15067090_15067211_15067468_15067920 5_Junction_9141_Junction_9144 J001 5_Junction_6700_Junction_6703 J002 3_Junction_9141_Junction_9241_Junction_9624 J001 3_Junction_6703_Junction_8916_Junction_9209_Junction_9239_Junction_9700 J001 3_Junction_6542_Junction_6565_Junction_9144 J002 5_Junction_9239_Junction_9241_Junction_9252 J002	rrn-3.1	WBGene00004622	F31C3.9	I_+_15060401_15060403_15060546_15065301_15065409_15065584_15065659_15065673_15066438_15066790_15067090_15067211_15067468_15067920 5_Junction_9141_Junction_9144 J001 5_Junction_6700_Junction_6703 J002 3_Junction_9141_Junction_9241_Junction_9624 J001 3_Junction_6703_Junction_8916_Junction_9209_Junction_9239_Junction_9700 J001 3_Junction_6542_Junction_6565_Junction_9144 J002 5_Junction_9239_Junction_9241_Junction_9252 J002																							0.0032532114823164%	0%	0.000938647445033417%																																																																			0%
rrn-3.1 I_+_15060401_15060403_15060546_15065301_15065409_15065584_15065659_15065673_15066438_15066790_15067090_15067211_15067468_15067920 5_Junction_9141_Junction_9144 J001 5_Junction_6700_Junction_6703 J002 3_Junction_9141_Junction_9241_Junction_9624 J001 3_Junction_6703_Junction_8916_Junction_9209_Junction_9239_Junction_9700 J001 3_Junction_6542_Junction_6565_Junction_9144 J002 5_Junction_9239_Junction_9241_Junction_9252 J003	rrn-3.1	WBGene00004622	F31C3.9	I_+_15060401_15060403_15060546_15065301_15065409_15065584_15065659_15065673_15066438_15066790_15067090_15067211_15067468_15067920 5_Junction_9141_Junction_9144 J001 5_Junction_6700_Junction_6703 J002 3_Junction_9141_Junction_9241_Junction_9624 J001 3_Junction_6703_Junction_8916_Junction_9209_Junction_9239_Junction_9700 J001 3_Junction_6542_Junction_6565_Junction_9144 J002 5_Junction_9239_Junction_9241_Junction_9252 J003																							0.0032532114823164%	0%	0.0013142791272685%																																																																			0.06034987094268%
rrn-3.1 I_+_15060401_15060403_15060546_15065301_15065409_15065584_15065659_15065673_15066438_15066790_15067090_15067211_15067468_15067920 5_Junction_9141_Junction_9144 J001 5_Junction_6700_Junction_6703 J002 3_Junction_9141_Junction_9241_Junction_9624 J001 3_Junction_6703_Junction_8916_Junction_9209_Junction_9239_Junction_9700 J001 3_Junction_6542_Junction_6565_Junction_9144 J003 5_Junction_9239_Junction_9241_Junction_9252 J001	rrn-3.1	WBGene00004622	F31C3.9	I_+_15060401_15060403_15060546_15065301_15065409_15065584_15065659_15065673_15066438_15066790_15067090_15067211_15067468_15067920 5_Junction_9141_Junction_9144 J001 5_Junction_6700_Junction_6703 J002 3_Junction_9141_Junction_9241_Junction_9624 J001 3_Junction_6703_Junction_8916_Junction_9209_Junction_9239_Junction_9700 J001 3_Junction_6542_Junction_6565_Junction_9144 J003 5_Junction_9239_Junction_9241_Junction_9252 J001																							0.0867575118540416%	6.138404015625%	0.0297921517132304%																																																																			0.96570657571464%
rrn-3.1 I_+_15060401_15060403_15060546_15065301_15065409_15065584_15065659_15065673_15066438_15066790_15067090_15067211_15067468_15067920 5_Junction_9141_Junction_9144 J001 5_Junction_6700_Junction_6703 J002 3_Junction_9141_Junction_9241_Junction_9624 J001 3_Junction_6703_Junction_8916_Junction_9209_Junction_9239_Junction_9700 J001 3_Junction_6542_Junction_6565_Junction_9144 J003 5_Junction_9239_Junction_9241_Junction_9252 J002	rrn-3.1	WBGene00004622	F31C3.9	I_+_15060401_15060403_15060546_15065301_15065409_15065584_15065659_15065673_15066438_15066790_15067090_15067211_15067468_15067920 5_Junction_9141_Junction_9144 J001 5_Junction_6700_Junction_6703 J002 3_Junction_9141_Junction_9241_Junction_9624 J001 3_Junction_6703_Junction_8916_Junction_9209_Junction_9239_Junction_9700 J001 3_Junction_6542_Junction_6565_Junction_9144 J003 5_Junction_9239_Junction_9241_Junction_9252 J002																							0.0244005502089492%	0%	0.00438155444625645%																																																																			0%
rrn-3.1 I_+_15060401_15060403_15060546_15065301_15065409_15065584_15065659_15065673_15066438_15066790_15067090_15067211_15067468_15067920 5_Junction_9141_Junction_9144 J001 5_Junction_6700_Junction_6703 J002 3_Junction_9141_Junction_9241_Junction_9624 J001 3_Junction_6703_Junction_8916_Junction_9209_Junction_9239_Junction_9700 J001 3_Junction_6542_Junction_6565_Junction_9144 J003 5_Junction_9239_Junction_9241_Junction_9252 J003	rrn-3.1	WBGene00004622	F31C3.9	I_+_15060401_15060403_15060546_15065301_15065409_15065584_15065659_15065673_15066438_15066790_15067090_15067211_15067468_15067920 5_Junction_9141_Junction_9144 J001 5_Junction_6700_Junction_6703 J002 3_Junction_9141_Junction_9241_Junction_9624 J001 3_Junction_6703_Junction_8916_Junction_9209_Junction_9239_Junction_9700 J001 3_Junction_6542_Junction_6565_Junction_9144 J003 5_Junction_9239_Junction_9241_Junction_9252 J003																							0.0244005502089492%	1.674252234375%	0.00613498239853019%																																																																			0.12069974188536%
rrn-3.1 I_+_15060401_15060403_15060546_15065301_15065409_15065584_15065659_15065673_15066438_15066790_15067090_15067211_15067468_15067920 5_Junction_9141_Junction_9144 J001 5_Junction_6700_Junction_6703 J002 3_Junction_9141_Junction_9241_Junction_9624 J001 3_Junction_6703_Junction_8916_Junction_9209_Junction_9239_Junction_9700 J002 3_Junction_6542_Junction_6565_Junction_9144 J001 5_Junction_9239_Junction_9241_Junction_9252 J001	rrn-3.1	WBGene00004622	F31C3.9	I_+_15060401_15060403_15060546_15065301_15065409_15065584_15065659_15065673_15066438_15066790_15067090_15067211_15067468_15067920 5_Junction_9141_Junction_9144 J001 5_Junction_6700_Junction_6703 J002 3_Junction_9141_Junction_9241_Junction_9624 J001 3_Junction_6703_Junction_8916_Junction_9209_Junction_9239_Junction_9700 J002 3_Junction_6542_Junction_6565_Junction_9144 J001 5_Junction_9239_Junction_9241_Junction_9252 J001																							0.0137500991333888%	0%	0.0351330352274781%																																																																			3.22006565835316%
rrn-3.1 I_+_15060401_15060403_15060546_15065301_15065409_15065584_15065659_15065673_15066438_15066790_15067090_15067211_15067468_15067920 5_Junction_9141_Junction_9144 J001 5_Junction_6700_Junction_6703 J002 3_Junction_9141_Junction_9241_Junction_9624 J001 3_Junction_6703_Junction_8916_Junction_9209_Junction_9239_Junction_9700 J002 3_Junction_6542_Junction_6565_Junction_9144 J001 5_Junction_9239_Junction_9241_Junction_9252 J002	rrn-3.1	WBGene00004622	F31C3.9	I_+_15060401_15060403_15060546_15065301_15065409_15065584_15065659_15065673_15066438_15066790_15067090_15067211_15067468_15067920 5_Junction_9141_Junction_9144 J001 5_Junction_6700_Junction_6703 J002 3_Junction_9141_Junction_9241_Junction_9624 J001 3_Junction_6703_Junction_8916_Junction_9209_Junction_9239_Junction_9700 J002 3_Junction_6542_Junction_6565_Junction_9144 J001 5_Junction_9239_Junction_9241_Junction_9252 J002																							0.0038672153812656%	0%	0.00516704225304677%																																																																			0%
rrn-3.1 I_+_15060401_15060403_15060546_15065301_15065409_15065584_15065659_15065673_15066438_15066790_15067090_15067211_15067468_15067920 5_Junction_9141_Junction_9144 J001 5_Junction_6700_Junction_6703 J002 3_Junction_9141_Junction_9241_Junction_9624 J001 3_Junction_6703_Junction_8916_Junction_9209_Junction_9239_Junction_9700 J002 3_Junction_6542_Junction_6565_Junction_9144 J001 5_Junction_9239_Junction_9241_Junction_9252 J003	rrn-3.1	WBGene00004622	F31C3.9	I_+_15060401_15060403_15060546_15065301_15065409_15065584_15065659_15065673_15066438_15066790_15067090_15067211_15067468_15067920 5_Junction_9141_Junction_9144 J001 5_Junction_6700_Junction_6703 J002 3_Junction_9141_Junction_9241_Junction_9624 J001 3_Junction_6703_Junction_8916_Junction_9209_Junction_9239_Junction_9700 J002 3_Junction_6542_Junction_6565_Junction_9144 J001 5_Junction_9239_Junction_9241_Junction_9252 J003																							0.0038672153812656%	0%	0.00723480985201213%																																																																			0.402462925686844%
rrn-3.1 I_+_15060401_15060403_15060546_15065301_15065409_15065584_15065659_15065673_15066438_15066790_15067090_15067211_15067468_15067920 5_Junction_9141_Junction_9144 J001 5_Junction_6700_Junction_6703 J002 3_Junction_9141_Junction_9241_Junction_9624 J001 3_Junction_6703_Junction_8916_Junction_9209_Junction_9239_Junction_9700 J002 3_Junction_6542_Junction_6565_Junction_9144 J002 5_Junction_9239_Junction_9241_Junction_9252 J001	rrn-3.1	WBGene00004622	F31C3.9	I_+_15060401_15060403_15060546_15065301_15065409_15065584_15065659_15065673_15066438_15066790_15067090_15067211_15067468_15067920 5_Junction_9141_Junction_9144 J001 5_Junction_6700_Junction_6703 J002 3_Junction_9141_Junction_9241_Junction_9624 J001 3_Junction_6703_Junction_8916_Junction_9209_Junction_9239_Junction_9700 J002 3_Junction_6542_Junction_6565_Junction_9144 J002 5_Junction_9239_Junction_9241_Junction_9252 J001																							0.0274754678726528%	0%	0.0175597845675092%																																																																			0.966080880588948%
rrn-3.1 I_+_15060401_15060403_15060546_15065301_15065409_15065584_15065659_15065673_15066438_15066790_15067090_15067211_15067468_15067920 5_Junction_9141_Junction_9144 J001 5_Junction_6700_Junction_6703 J002 3_Junction_9141_Junction_9241_Junction_9624 J001 3_Junction_6703_Junction_8916_Junction_9209_Junction_9239_Junction_9700 J002 3_Junction_6542_Junction_6565_Junction_9144 J002 5_Junction_9239_Junction_9241_Junction_9252 J002	rrn-3.1	WBGene00004622	F31C3.9	I_+_15060401_15060403_15060546_15065301_15065409_15065584_15065659_15065673_15066438_15066790_15067090_15067211_15067468_15067920 5_Junction_9141_Junction_9144 J001 5_Junction_6700_Junction_6703 J002 3_Junction_9141_Junction_9241_Junction_9624 J001 3_Junction_6703_Junction_8916_Junction_9209_Junction_9239_Junction_9700 J002 3_Junction_6542_Junction_6565_Junction_9144 J002 5_Junction_9239_Junction_9241_Junction_9252 J002																							0.0077274753391836%	0%	0.00258253089228555%																																																																			0%
rrn-3.1 I_+_15060401_15060403_15060546_15065301_15065409_15065584_15065659_15065673_15066438_15066790_15067090_15067211_15067468_15067920 5_Junction_9141_Junction_9144 J001 5_Junction_6700_Junction_6703 J002 3_Junction_9141_Junction_9241_Junction_9624 J001 3_Junction_6703_Junction_8916_Junction_9209_Junction_9239_Junction_9700 J002 3_Junction_6542_Junction_6565_Junction_9144 J002 5_Junction_9239_Junction_9241_Junction_9252 J003	rrn-3.1	WBGene00004622	F31C3.9	I_+_15060401_15060403_15060546_15065301_15065409_15065584_15065659_15065673_15066438_15066790_15067090_15067211_15067468_15067920 5_Junction_9141_Junction_9144 J001 5_Junction_6700_Junction_6703 J002 3_Junction_9141_Junction_9241_Junction_9624 J001 3_Junction_6703_Junction_8916_Junction_9209_Junction_9239_Junction_9700 J002 3_Junction_6542_Junction_6565_Junction_9144 J002 5_Junction_9239_Junction_9241_Junction_9252 J003																							0.0077274753391836%	0%	0.00361601841587728%																																																																			0.120746524731052%
rrn-3.1 I_+_15060401_15060403_15060546_15065301_15065409_15065584_15065659_15065673_15066438_15066790_15067090_15067211_15067468_15067920 5_Junction_9141_Junction_9144 J001 5_Junction_6700_Junction_6703 J002 3_Junction_9141_Junction_9241_Junction_9624 J001 3_Junction_6703_Junction_8916_Junction_9209_Junction_9239_Junction_9700 J002 3_Junction_6542_Junction_6565_Junction_9144 J003 5_Junction_9239_Junction_9241_Junction_9252 J001	rrn-3.1	WBGene00004622	F31C3.9	I_+_15060401_15060403_15060546_15065301_15065409_15065584_15065659_15065673_15066438_15066790_15067090_15067211_15067468_15067920 5_Junction_9141_Junction_9144 J001 5_Junction_6700_Junction_6703 J002 3_Junction_9141_Junction_9241_Junction_9624 J001 3_Junction_6703_Junction_8916_Junction_9209_Junction_9239_Junction_9700 J002 3_Junction_6542_Junction_6565_Junction_9144 J003 5_Junction_9239_Junction_9241_Junction_9252 J001																							0.206078374241958%	7.01496810905625%	0.0819681048024757%																																																																			1.9321617611779%
rrn-3.1 I_+_15060401_15060403_15060546_15065301_15065409_15065584_15065659_15065673_15066438_15066790_15067090_15067211_15067468_15067920 5_Junction_9141_Junction_9144 J001 5_Junction_6700_Junction_6703 J002 3_Junction_9141_Junction_9241_Junction_9624 J001 3_Junction_6703_Junction_8916_Junction_9209_Junction_9239_Junction_9700 J002 3_Junction_6542_Junction_6565_Junction_9144 J003 5_Junction_9239_Junction_9241_Junction_9252 J002	rrn-3.1	WBGene00004622	F31C3.9	I_+_15060401_15060403_15060546_15065301_15065409_15065584_15065659_15065673_15066438_15066790_15067090_15067211_15067468_15067920 5_Junction_9141_Junction_9144 J001 5_Junction_6700_Junction_6703 J002 3_Junction_9141_Junction_9241_Junction_9624 J001 3_Junction_6703_Junction_8916_Junction_9209_Junction_9239_Junction_9700 J002 3_Junction_6542_Junction_6565_Junction_9144 J003 5_Junction_9239_Junction_9241_Junction_9252 J002																							0.0579595427555508%	0%	0.0120551116114587%																																																																			0%
rrn-3.1 I_+_15060401_15060403_15060546_15065301_15065409_15065584_15065659_15065673_15066438_15066790_15067090_15067211_15067468_15067920 5_Junction_9141_Junction_9144 J001 5_Junction_6700_Junction_6703 J002 3_Junction_9141_Junction_9241_Junction_9624 J001 3_Junction_6703_Junction_8916_Junction_9209_Junction_9239_Junction_9700 J002 3_Junction_6542_Junction_6565_Junction_9144 J003 5_Junction_9239_Junction_9241_Junction_9252 J003	rrn-3.1	WBGene00004622	F31C3.9	I_+_15060401_15060403_15060546_15065301_15065409_15065584_15065659_15065673_15066438_15066790_15067090_15067211_15067468_15067920 5_Junction_9141_Junction_9144 J001 5_Junction_6700_Junction_6703 J002 3_Junction_9141_Junction_9241_Junction_9624 J001 3_Junction_6703_Junction_8916_Junction_9209_Junction_9239_Junction_9700 J002 3_Junction_6542_Junction_6565_Junction_9144 J003 5_Junction_9239_Junction_9241_Junction_9252 J003																							0.0579595427555508%	1.91333545344375%	0.0168793743078566%																																																																			0.241493049462104%
rrn-3.1 I_+_15060401_15060403_15060546_15065301_15065409_15065584_15065659_15065673_15066438_15066790_15067090_15067211_15067468_15067920 5_Junction_9141_Junction_9144 J001 5_Junction_6700_Junction_6703 J002 3_Junction_9141_Junction_9241_Junction_9624 J001 3_Junction_6703_Junction_8916_Junction_9209_Junction_9239_Junction_9700 J003 3_Junction_6542_Junction_6565_Junction_9144 J001 5_Junction_9239_Junction_9241_Junction_9252 J001	rrn-3.1	WBGene00004622	F31C3.9	I_+_15060401_15060403_15060546_15065301_15065409_15065584_15065659_15065673_15066438_15066790_15067090_15067211_15067468_15067920 5_Junction_9141_Junction_9144 J001 5_Junction_6700_Junction_6703 J002 3_Junction_9141_Junction_9241_Junction_9624 J001 3_Junction_6703_Junction_8916_Junction_9209_Junction_9239_Junction_9700 J003 3_Junction_6542_Junction_6565_Junction_9144 J001 5_Junction_9239_Junction_9241_Junction_9252 J001																							0.0050644548532224%	0%	0.0383310713585784%																																																																			2.01238508598359%
rrn-3.1 I_+_15060401_15060403_15060546_15065301_15065409_15065584_15065659_15065673_15066438_15066790_15067090_15067211_15067468_15067920 5_Junction_9141_Junction_9144 J001 5_Junction_6700_Junction_6703 J002 3_Junction_9141_Junction_9241_Junction_9624 J001 3_Junction_6703_Junction_8916_Junction_9209_Junction_9239_Junction_9700 J003 3_Junction_6542_Junction_6565_Junction_9144 J001 5_Junction_9239_Junction_9241_Junction_9252 J002	rrn-3.1	WBGene00004622	F31C3.9	I_+_15060401_15060403_15060546_15065301_15065409_15065584_15065659_15065673_15066438_15066790_15067090_15067211_15067468_15067920 5_Junction_9141_Junction_9144 J001 5_Junction_6700_Junction_6703 J002 3_Junction_9141_Junction_9241_Junction_9624 J001 3_Junction_6703_Junction_8916_Junction_9209_Junction_9239_Junction_9700 J003 3_Junction_6542_Junction_6565_Junction_9144 J001 5_Junction_9239_Junction_9241_Junction_9252 J002																							0.0014243779274688%	0%	0.00563737986291094%																																																																			0%
rrn-3.1 I_+_15060401_15060403_15060546_15065301_15065409_15065584_15065659_15065673_15066438_15066790_15067090_15067211_15067468_15067920 5_Junction_9141_Junction_9144 J001 5_Junction_6700_Junction_6703 J002 3_Junction_9141_Junction_9241_Junction_9624 J001 3_Junction_6703_Junction_8916_Junction_9209_Junction_9239_Junction_9700 J003 3_Junction_6542_Junction_6565_Junction_9144 J001 5_Junction_9239_Junction_9241_Junction_9252 J003	rrn-3.1	WBGene00004622	F31C3.9	I_+_15060401_15060403_15060546_15065301_15065409_15065584_15065659_15065673_15066438_15066790_15067090_15067211_15067468_15067920 5_Junction_9141_Junction_9144 J001 5_Junction_6700_Junction_6703 J002 3_Junction_9141_Junction_9241_Junction_9624 J001 3_Junction_6703_Junction_8916_Junction_9209_Junction_9239_Junction_9700 J003 3_Junction_6542_Junction_6565_Junction_9144 J001 5_Junction_9239_Junction_9241_Junction_9252 J003																							0.0014243779274688%	0%	0.00789336904448063%																																																																			0.251519836936412%
rrn-3.1 I_+_15060401_15060403_15060546_15065301_15065409_15065584_15065659_15065673_15066438_15066790_15067090_15067211_15067468_15067920 5_Junction_9141_Junction_9144 J001 5_Junction_6700_Junction_6703 J002 3_Junction_9141_Junction_9241_Junction_9624 J001 3_Junction_6703_Junction_8916_Junction_9209_Junction_9239_Junction_9700 J003 3_Junction_6542_Junction_6565_Junction_9144 J002 5_Junction_9239_Junction_9241_Junction_9252 J001	rrn-3.1	WBGene00004622	F31C3.9	I_+_15060401_15060403_15060546_15065301_15065409_15065584_15065659_15065673_15066438_15066790_15067090_15067211_15067468_15067920 5_Junction_9141_Junction_9144 J001 5_Junction_6700_Junction_6703 J002 3_Junction_9141_Junction_9241_Junction_9624 J001 3_Junction_6703_Junction_8916_Junction_9209_Junction_9239_Junction_9700 J003 3_Junction_6542_Junction_6565_Junction_9144 J002 5_Junction_9239_Junction_9241_Junction_9252 J001																							0.0101198009746944%	0%	0.0191581897476375%																																																																			0.603753762258804%
rrn-3.1 I_+_15060401_15060403_15060546_15065301_15065409_15065584_15065659_15065673_15066438_15066790_15067090_15067211_15067468_15067920 5_Junction_9141_Junction_9144 J001 5_Junction_6700_Junction_6703 J002 3_Junction_9141_Junction_9241_Junction_9624 J001 3_Junction_6703_Junction_8916_Junction_9209_Junction_9239_Junction_9700 J003 3_Junction_6542_Junction_6565_Junction_9144 J002 5_Junction_9239_Junction_9241_Junction_9252 J002	rrn-3.1	WBGene00004622	F31C3.9	I_+_15060401_15060403_15060546_15065301_15065409_15065584_15065659_15065673_15066438_15066790_15067090_15067211_15067468_15067920 5_Junction_9141_Junction_9144 J001 5_Junction_6700_Junction_6703 J002 3_Junction_9141_Junction_9241_Junction_9624 J001 3_Junction_6703_Junction_8916_Junction_9209_Junction_9239_Junction_9700 J003 3_Junction_6542_Junction_6565_Junction_9144 J002 5_Junction_9239_Junction_9241_Junction_9252 J002																							0.0028461940241328%	0%	0.00281760955969178%																																																																			0%
rrn-3.1 I_+_15060401_15060403_15060546_15065301_15065409_15065584_15065659_15065673_15066438_15066790_15067090_15067211_15067468_15067920 5_Junction_9141_Junction_9144 J001 5_Junction_6700_Junction_6703 J002 3_Junction_9141_Junction_9241_Junction_9624 J001 3_Junction_6703_Junction_8916_Junction_9209_Junction_9239_Junction_9700 J003 3_Junction_6542_Junction_6565_Junction_9144 J002 5_Junction_9239_Junction_9241_Junction_9252 J003	rrn-3.1	WBGene00004622	F31C3.9	I_+_15060401_15060403_15060546_15065301_15065409_15065584_15065659_15065673_15066438_15066790_15067090_15067211_15067468_15067920 5_Junction_9141_Junction_9144 J001 5_Junction_6700_Junction_6703 J002 3_Junction_9141_Junction_9241_Junction_9624 J001 3_Junction_6703_Junction_8916_Junction_9209_Junction_9239_Junction_9700 J003 3_Junction_6542_Junction_6565_Junction_9144 J002 5_Junction_9239_Junction_9241_Junction_9252 J003																							0.0028461940241328%	0%	0.0039451718029907%																																																																			0.075460730101196%
rrn-3.1 I_+_15060401_15060403_15060546_15065301_15065409_15065584_15065659_15065673_15066438_15066790_15067090_15067211_15067468_15067920 5_Junction_9141_Junction_9144 J001 5_Junction_6700_Junction_6703 J002 3_Junction_9141_Junction_9241_Junction_9624 J001 3_Junction_6703_Junction_8916_Junction_9209_Junction_9239_Junction_9700 J003 3_Junction_6542_Junction_6565_Junction_9144 J003 5_Junction_9239_Junction_9241_Junction_9252 J001	rrn-3.1	WBGene00004622	F31C3.9	I_+_15060401_15060403_15060546_15065301_15065409_15065584_15065659_15065673_15066438_15066790_15067090_15067211_15067468_15067920 5_Junction_9141_Junction_9144 J001 5_Junction_6700_Junction_6703 J002 3_Junction_9141_Junction_9241_Junction_9624 J001 3_Junction_6703_Junction_8916_Junction_9209_Junction_9239_Junction_9700 J003 3_Junction_6542_Junction_6565_Junction_9144 J003 5_Junction_9239_Junction_9241_Junction_9252 J001																							0.0759030616760832%	0.87656409343125%	0.0894293719278141%																																																																			1.20750752451761%
rrn-3.1 I_+_15060401_15060403_15060546_15065301_15065409_15065584_15065659_15065673_15066438_15066790_15067090_15067211_15067468_15067920 5_Junction_9141_Junction_9144 J001 5_Junction_6700_Junction_6703 J002 3_Junction_9141_Junction_9241_Junction_9624 J001 3_Junction_6703_Junction_8916_Junction_9209_Junction_9239_Junction_9700 J003 3_Junction_6542_Junction_6565_Junction_9144 J003 5_Junction_9239_Junction_9241_Junction_9252 J002	rrn-3.1	WBGene00004622	F31C3.9	I_+_15060401_15060403_15060546_15065301_15065409_15065584_15065659_15065673_15066438_15066790_15067090_15067211_15067468_15067920 5_Junction_9141_Junction_9144 J001 5_Junction_6700_Junction_6703 J002 3_Junction_9141_Junction_9241_Junction_9624 J001 3_Junction_6703_Junction_8916_Junction_9209_Junction_9239_Junction_9700 J003 3_Junction_6542_Junction_6565_Junction_9144 J003 5_Junction_9239_Junction_9241_Junction_9252 J002																							0.0213477360963984%	0%	0.0131524458511073%																																																																			0%
rrn-3.1 I_+_15060401_15060403_15060546_15065301_15065409_15065584_15065659_15065673_15066438_15066790_15067090_15067211_15067468_15067920 5_Junction_9141_Junction_9144 J001 5_Junction_6700_Junction_6703 J002 3_Junction_9141_Junction_9241_Junction_9624 J001 3_Junction_6703_Junction_8916_Junction_9209_Junction_9239_Junction_9700 J003 3_Junction_6542_Junction_6565_Junction_9144 J003 5_Junction_9239_Junction_9241_Junction_9252 J003	rrn-3.1	WBGene00004622	F31C3.9	I_+_15060401_15060403_15060546_15065301_15065409_15065584_15065659_15065673_15066438_15066790_15067090_15067211_15067468_15067920 5_Junction_9141_Junction_9144 J001 5_Junction_6700_Junction_6703 J002 3_Junction_9141_Junction_9241_Junction_9624 J001 3_Junction_6703_Junction_8916_Junction_9209_Junction_9239_Junction_9700 J003 3_Junction_6542_Junction_6565_Junction_9144 J003 5_Junction_9239_Junction_9241_Junction_9252 J003																							0.0213477360963984%	0.23908321906875%	0.0184158441447887%																																																																			0.150921460202392%
rrn-3.1 I_+_15060401_15060403_15060546_15065301_15065409_15065584_15065659_15065673_15066438_15066790_15067090_15067211_15067468_15067920 5_Junction_9141_Junction_9144 J001 5_Junction_6700_Junction_6703 J002 3_Junction_9141_Junction_9241_Junction_9624 J001 3_Junction_6703_Junction_8916_Junction_9209_Junction_9239_Junction_9700 J004 3_Junction_6542_Junction_6565_Junction_9144 J001 5_Junction_9239_Junction_9241_Junction_9252 J001	rrn-3.1	WBGene00004622	F31C3.9	I_+_15060401_15060403_15060546_15065301_15065409_15065584_15065659_15065673_15066438_15066790_15067090_15067211_15067468_15067920 5_Junction_9141_Junction_9144 J001 5_Junction_6700_Junction_6703 J002 3_Junction_9141_Junction_9241_Junction_9624 J001 3_Junction_6703_Junction_8916_Junction_9209_Junction_9239_Junction_9700 J004 3_Junction_6542_Junction_6565_Junction_9144 J001 5_Junction_9239_Junction_9241_Junction_9252 J001																							0.0231547709544448%	0%	0.108619822920847%																																																																			3.22006565835316%
rrn-3.1 I_+_15060401_15060403_15060546_15065301_15065409_15065584_15065659_15065673_15066438_15066790_15067090_15067211_15067468_15067920 5_Junction_9141_Junction_9144 J001 5_Junction_6700_Junction_6703 J002 3_Junction_9141_Junction_9241_Junction_9624 J001 3_Junction_6703_Junction_8916_Junction_9209_Junction_9239_Junction_9700 J004 3_Junction_6542_Junction_6565_Junction_9144 J001 5_Junction_9239_Junction_9241_Junction_9252 J002	rrn-3.1	WBGene00004622	F31C3.9	I_+_15060401_15060403_15060546_15065301_15065409_15065584_15065659_15065673_15066438_15066790_15067090_15067211_15067468_15067920 5_Junction_9141_Junction_9144 J001 5_Junction_6700_Junction_6703 J002 3_Junction_9141_Junction_9241_Junction_9624 J001 3_Junction_6703_Junction_8916_Junction_9209_Junction_9239_Junction_9700 J004 3_Junction_6542_Junction_6565_Junction_9144 J001 5_Junction_9239_Junction_9241_Junction_9252 J002																							0.0065122793309376%	0%	0.015974800096734%																																																																			0%
rrn-3.1 I_+_15060401_15060403_15060546_15065301_15065409_15065584_15065659_15065673_15066438_15066790_15067090_15067211_15067468_15067920 5_Junction_9141_Junction_9144 J001 5_Junction_6700_Junction_6703 J002 3_Junction_9141_Junction_9241_Junction_9624 J001 3_Junction_6703_Junction_8916_Junction_9209_Junction_9239_Junction_9700 J004 3_Junction_6542_Junction_6565_Junction_9144 J001 5_Junction_9239_Junction_9241_Junction_9252 J003	rrn-3.1	WBGene00004622	F31C3.9	I_+_15060401_15060403_15060546_15065301_15065409_15065584_15065659_15065673_15066438_15066790_15067090_15067211_15067468_15067920 5_Junction_9141_Junction_9144 J001 5_Junction_6700_Junction_6703 J002 3_Junction_9141_Junction_9241_Junction_9624 J001 3_Junction_6703_Junction_8916_Junction_9209_Junction_9239_Junction_9700 J004 3_Junction_6542_Junction_6565_Junction_9144 J001 5_Junction_9239_Junction_9241_Junction_9252 J003																							0.0065122793309376%	0%	0.0223676593810756%																																																																			0.402462925686844%
rrn-3.1 I_+_15060401_15060403_15060546_15065301_15065409_15065584_15065659_15065673_15066438_15066790_15067090_15067211_15067468_15067920 5_Junction_9141_Junction_9144 J001 5_Junction_6700_Junction_6703 J002 3_Junction_9141_Junction_9241_Junction_9624 J001 3_Junction_6703_Junction_8916_Junction_9209_Junction_9239_Junction_9700 J004 3_Junction_6542_Junction_6565_Junction_9144 J002 5_Junction_9239_Junction_9241_Junction_9252 J001	rrn-3.1	WBGene00004622	F31C3.9	I_+_15060401_15060403_15060546_15065301_15065409_15065584_15065659_15065673_15066438_15066790_15067090_15067211_15067468_15067920 5_Junction_9141_Junction_9144 J001 5_Junction_6700_Junction_6703 J002 3_Junction_9141_Junction_9241_Junction_9624 J001 3_Junction_6703_Junction_8916_Junction_9209_Junction_9239_Junction_9700 J004 3_Junction_6542_Junction_6565_Junction_9144 J002 5_Junction_9239_Junction_9241_Junction_9252 J001																							0.0462678966373888%	0%	0.0542890950896071%																																																																			0.966080880588948%
rrn-3.1 I_+_15060401_15060403_15060546_15065301_15065409_15065584_15065659_15065673_15066438_15066790_15067090_15067211_15067468_15067920 5_Junction_9141_Junction_9144 J001 5_Junction_6700_Junction_6703 J002 3_Junction_9141_Junction_9241_Junction_9624 J001 3_Junction_6703_Junction_8916_Junction_9209_Junction_9239_Junction_9700 J004 3_Junction_6542_Junction_6565_Junction_9144 J002 5_Junction_9239_Junction_9241_Junction_9252 J002	rrn-3.1	WBGene00004622	F31C3.9	I_+_15060401_15060403_15060546_15065301_15065409_15065584_15065659_15065673_15066438_15066790_15067090_15067211_15067468_15067920 5_Junction_9141_Junction_9144 J001 5_Junction_6700_Junction_6703 J002 3_Junction_9141_Junction_9241_Junction_9624 J001 3_Junction_6703_Junction_8916_Junction_9209_Junction_9239_Junction_9700 J004 3_Junction_6542_Junction_6565_Junction_9144 J002 5_Junction_9239_Junction_9241_Junction_9252 J002																							0.0130128459292656%	0%	0.00798433856885441%																																																																			0%
rrn-3.1 I_+_15060401_15060403_15060546_15065301_15065409_15065584_15065659_15065673_15066438_15066790_15067090_15067211_15067468_15067920 5_Junction_9141_Junction_9144 J001 5_Junction_6700_Junction_6703 J002 3_Junction_9141_Junction_9241_Junction_9624 J001 3_Junction_6703_Junction_8916_Junction_9209_Junction_9239_Junction_9700 J004 3_Junction_6542_Junction_6565_Junction_9144 J002 5_Junction_9239_Junction_9241_Junction_9252 J003	rrn-3.1	WBGene00004622	F31C3.9	I_+_15060401_15060403_15060546_15065301_15065409_15065584_15065659_15065673_15066438_15066790_15067090_15067211_15067468_15067920 5_Junction_9141_Junction_9144 J001 5_Junction_6700_Junction_6703 J002 3_Junction_9141_Junction_9241_Junction_9624 J001 3_Junction_6703_Junction_8916_Junction_9209_Junction_9239_Junction_9700 J004 3_Junction_6542_Junction_6565_Junction_9144 J002 5_Junction_9239_Junction_9241_Junction_9252 J003																							0.0130128459292656%	0%	0.0111795430559305%																																																																			0.120746524731052%
rrn-3.1 I_+_15060401_15060403_15060546_15065301_15065409_15065584_15065659_15065673_15066438_15066790_15067090_15067211_15067468_15067920 5_Junction_9141_Junction_9144 J001 5_Junction_6700_Junction_6703 J002 3_Junction_9141_Junction_9241_Junction_9624 J001 3_Junction_6703_Junction_8916_Junction_9209_Junction_9239_Junction_9700 J004 3_Junction_6542_Junction_6565_Junction_9144 J003 5_Junction_9239_Junction_9241_Junction_9252 J001	rrn-3.1	WBGene00004622	F31C3.9	I_+_15060401_15060403_15060546_15065301_15065409_15065584_15065659_15065673_15066438_15066790_15067090_15067211_15067468_15067920 5_Junction_9141_Junction_9144 J001 5_Junction_6700_Junction_6703 J002 3_Junction_9141_Junction_9241_Junction_9624 J001 3_Junction_6703_Junction_8916_Junction_9209_Junction_9239_Junction_9700 J004 3_Junction_6542_Junction_6565_Junction_9144 J003 5_Junction_9239_Junction_9241_Junction_9252 J001																							0.347030047416166%	9.64711575095625%	0.253418498320888%																																																																			1.9321617611779%
rrn-3.1 I_+_15060401_15060403_15060546_15065301_15065409_15065584_15065659_15065673_15066438_15066790_15067090_15067211_15067468_15067920 5_Junction_9141_Junction_9144 J001 5_Junction_6700_Junction_6703 J002 3_Junction_9141_Junction_9241_Junction_9624 J001 3_Junction_6703_Junction_8916_Junction_9209_Junction_9239_Junction_9700 J004 3_Junction_6542_Junction_6565_Junction_9144 J003 5_Junction_9239_Junction_9241_Junction_9252 J002	rrn-3.1	WBGene00004622	F31C3.9	I_+_15060401_15060403_15060546_15065301_15065409_15065584_15065659_15065673_15066438_15066790_15067090_15067211_15067468_15067920 5_Junction_9141_Junction_9144 J001 5_Junction_6700_Junction_6703 J002 3_Junction_9141_Junction_9241_Junction_9624 J001 3_Junction_6703_Junction_8916_Junction_9209_Junction_9239_Junction_9700 J004 3_Junction_6542_Junction_6565_Junction_9144 J003 5_Junction_9239_Junction_9241_Junction_9252 J002																							0.0976022008357968%	0%	0.0372704515863626%																																																																			0%
rrn-3.1 I_+_15060401_15060403_15060546_15065301_15065409_15065584_15065659_15065673_15066438_15066790_15067090_15067211_15067468_15067920 5_Junction_9141_Junction_9144 J001 5_Junction_6700_Junction_6703 J002 3_Junction_9141_Junction_9241_Junction_9624 J001 3_Junction_6703_Junction_8916_Junction_9209_Junction_9239_Junction_9700 J004 3_Junction_6542_Junction_6565_Junction_9144 J003 5_Junction_9239_Junction_9241_Junction_9252 J003	rrn-3.1	WBGene00004622	F31C3.9	I_+_15060401_15060403_15060546_15065301_15065409_15065584_15065659_15065673_15066438_15066790_15067090_15067211_15067468_15067920 5_Junction_9141_Junction_9144 J001 5_Junction_6700_Junction_6703 J002 3_Junction_9141_Junction_9241_Junction_9624 J001 3_Junction_6703_Junction_8916_Junction_9209_Junction_9239_Junction_9700 J004 3_Junction_6542_Junction_6565_Junction_9144 J003 5_Junction_9239_Junction_9241_Junction_9252 J003																							0.0976022008357968%	2.63125481154375%	0.0521854897096999%																																																																			0.241493049462104%
rrn-3.1 I_+_15060401_15060403_15060546_15065301_15065409_15065584_15065659_15065673_15066438_15066790_15067090_15067211_15067468_15067920 5_Junction_9141_Junction_9144 J001 5_Junction_6700_Junction_6703 J002 3_Junction_9141_Junction_9241_Junction_9624 J001 3_Junction_6703_Junction_8916_Junction_9209_Junction_9239_Junction_9700 J005 3_Junction_6542_Junction_6565_Junction_9144 J001 5_Junction_9239_Junction_9241_Junction_9252 J001	rrn-3.1	WBGene00004622	F31C3.9	I_+_15060401_15060403_15060546_15065301_15065409_15065584_15065659_15065673_15066438_15066790_15067090_15067211_15067468_15067920 5_Junction_9141_Junction_9144 J001 5_Junction_6700_Junction_6703 J002 3_Junction_9141_Junction_9241_Junction_9624 J001 3_Junction_6703_Junction_8916_Junction_9209_Junction_9239_Junction_9700 J005 3_Junction_6542_Junction_6565_Junction_9144 J001 5_Junction_9239_Junction_9241_Junction_9252 J001																							0.0043402169678336%	0%	0.0319349990963778%																																																																			2.41411354084206%
rrn-3.1 I_+_15060401_15060403_15060546_15065301_15065409_15065584_15065659_15065673_15066438_15066790_15067090_15067211_15067468_15067920 5_Junction_9141_Junction_9144 J001 5_Junction_6700_Junction_6703 J002 3_Junction_9141_Junction_9241_Junction_9624 J001 3_Junction_6703_Junction_8916_Junction_9209_Junction_9239_Junction_9700 J005 3_Junction_6542_Junction_6565_Junction_9144 J001 5_Junction_9239_Junction_9241_Junction_9252 J002	rrn-3.1	WBGene00004622	F31C3.9	I_+_15060401_15060403_15060546_15065301_15065409_15065584_15065659_15065673_15066438_15066790_15067090_15067211_15067468_15067920 5_Junction_9141_Junction_9144 J001 5_Junction_6700_Junction_6703 J002 3_Junction_9141_Junction_9241_Junction_9624 J001 3_Junction_6703_Junction_8916_Junction_9209_Junction_9239_Junction_9700 J005 3_Junction_6542_Junction_6565_Junction_9144 J001 5_Junction_9239_Junction_9241_Junction_9252 J002																							0.0012206860222032%	0%	0.0046967046431826%																																																																			0%
rrn-3.1 I_+_15060401_15060403_15060546_15065301_15065409_15065584_15065659_15065673_15066438_15066790_15067090_15067211_15067468_15067920 5_Junction_9141_Junction_9144 J001 5_Junction_6700_Junction_6703 J002 3_Junction_9141_Junction_9241_Junction_9624 J001 3_Junction_6703_Junction_8916_Junction_9209_Junction_9239_Junction_9700 J005 3_Junction_6542_Junction_6565_Junction_9144 J001 5_Junction_9239_Junction_9241_Junction_9252 J003	rrn-3.1	WBGene00004622	F31C3.9	I_+_15060401_15060403_15060546_15065301_15065409_15065584_15065659_15065673_15066438_15066790_15067090_15067211_15067468_15067920 5_Junction_9141_Junction_9144 J001 5_Junction_6700_Junction_6703 J002 3_Junction_9141_Junction_9241_Junction_9624 J001 3_Junction_6703_Junction_8916_Junction_9209_Junction_9239_Junction_9700 J005 3_Junction_6542_Junction_6565_Junction_9144 J001 5_Junction_9239_Junction_9241_Junction_9252 J003																							0.0012206860222032%	0%	0.00657625065954363%																																																																			0.30173024455794%
rrn-3.1 I_+_15060401_15060403_15060546_15065301_15065409_15065584_15065659_15065673_15066438_15066790_15067090_15067211_15067468_15067920 5_Junction_9141_Junction_9144 J001 5_Junction_6700_Junction_6703 J002 3_Junction_9141_Junction_9241_Junction_9624 J001 3_Junction_6703_Junction_8916_Junction_9209_Junction_9239_Junction_9700 J005 3_Junction_6542_Junction_6565_Junction_9144 J002 5_Junction_9239_Junction_9241_Junction_9252 J001	rrn-3.1	WBGene00004622	F31C3.9	I_+_15060401_15060403_15060546_15065301_15065409_15065584_15065659_15065673_15066438_15066790_15067090_15067211_15067468_15067920 5_Junction_9141_Junction_9144 J001 5_Junction_6700_Junction_6703 J002 3_Junction_9141_Junction_9241_Junction_9624 J001 3_Junction_6703_Junction_8916_Junction_9209_Junction_9239_Junction_9700 J005 3_Junction_6542_Junction_6565_Junction_9144 J002 5_Junction_9239_Junction_9241_Junction_9252 J001																							0.0086726277900416%	0%	0.0159613793873808%																																																																			0.72427993178598%
rrn-3.1 I_+_15060401_15060403_15060546_15065301_15065409_15065584_15065659_15065673_15066438_15066790_15067090_15067211_15067468_15067920 5_Junction_9141_Junction_9144 J001 5_Junction_6700_Junction_6703 J002 3_Junction_9141_Junction_9241_Junction_9624 J001 3_Junction_6703_Junction_8916_Junction_9209_Junction_9239_Junction_9700 J005 3_Junction_6542_Junction_6565_Junction_9144 J002 5_Junction_9239_Junction_9241_Junction_9252 J002	rrn-3.1	WBGene00004622	F31C3.9	I_+_15060401_15060403_15060546_15065301_15065409_15065584_15065659_15065673_15066438_15066790_15067090_15067211_15067468_15067920 5_Junction_9141_Junction_9144 J001 5_Junction_6700_Junction_6703 J002 3_Junction_9141_Junction_9241_Junction_9624 J001 3_Junction_6703_Junction_8916_Junction_9209_Junction_9239_Junction_9700 J005 3_Junction_6542_Junction_6565_Junction_9144 J002 5_Junction_9239_Junction_9241_Junction_9252 J002																							0.0024391765659492%	0%	0.00234745222487931%																																																																			0%
rrn-3.1 I_+_15060401_15060403_15060546_15065301_15065409_15065584_15065659_15065673_15066438_15066790_15067090_15067211_15067468_15067920 5_Junction_9141_Junction_9144 J001 5_Junction_6700_Junction_6703 J002 3_Junction_9141_Junction_9241_Junction_9624 J001 3_Junction_6703_Junction_8916_Junction_9209_Junction_9239_Junction_9700 J005 3_Junction_6542_Junction_6565_Junction_9144 J002 5_Junction_9239_Junction_9241_Junction_9252 J003	rrn-3.1	WBGene00004622	F31C3.9	I_+_15060401_15060403_15060546_15065301_15065409_15065584_15065659_15065673_15066438_15066790_15067090_15067211_15067468_15067920 5_Junction_9141_Junction_9144 J001 5_Junction_6700_Junction_6703 J002 3_Junction_9141_Junction_9241_Junction_9624 J001 3_Junction_6703_Junction_8916_Junction_9209_Junction_9239_Junction_9700 J005 3_Junction_6542_Junction_6565_Junction_9144 J002 5_Junction_9239_Junction_9241_Junction_9252 J003																							0.0024391765659492%	0%	0.00328686502876385%																																																																			0.09052480641402%
rrn-3.1 I_+_15060401_15060403_15060546_15065301_15065409_15065584_15065659_15065673_15066438_15066790_15067090_15067211_15067468_15067920 5_Junction_9141_Junction_9144 J001 5_Junction_6700_Junction_6703 J002 3_Junction_9141_Junction_9241_Junction_9624 J001 3_Junction_6703_Junction_8916_Junction_9209_Junction_9239_Junction_9700 J005 3_Junction_6542_Junction_6565_Junction_9144 J003 5_Junction_9239_Junction_9241_Junction_9252 J001	rrn-3.1	WBGene00004622	F31C3.9	I_+_15060401_15060403_15060546_15065301_15065409_15065584_15065659_15065673_15066438_15066790_15067090_15067211_15067468_15067920 5_Junction_9141_Junction_9144 J001 5_Junction_6700_Junction_6703 J002 3_Junction_9141_Junction_9241_Junction_9624 J001 3_Junction_6703_Junction_8916_Junction_9209_Junction_9239_Junction_9700 J005 3_Junction_6542_Junction_6565_Junction_9144 J003 5_Junction_9239_Junction_9241_Junction_9252 J001																							0.0650486114981248%	0.87656409343125%	0.0745068376771374%																																																																			1.44855986357196%
rrn-3.1 I_+_15060401_15060403_15060546_15065301_15065409_15065584_15065659_15065673_15066438_15066790_15067090_15067211_15067468_15067920 5_Junction_9141_Junction_9144 J001 5_Junction_6700_Junction_6703 J002 3_Junction_9141_Junction_9241_Junction_9624 J001 3_Junction_6703_Junction_8916_Junction_9209_Junction_9239_Junction_9700 J005 3_Junction_6542_Junction_6565_Junction_9144 J003 5_Junction_9239_Junction_9241_Junction_9252 J002	rrn-3.1	WBGene00004622	F31C3.9	I_+_15060401_15060403_15060546_15065301_15065409_15065584_15065659_15065673_15066438_15066790_15067090_15067211_15067468_15067920 5_Junction_9141_Junction_9144 J001 5_Junction_6700_Junction_6703 J002 3_Junction_9141_Junction_9241_Junction_9624 J001 3_Junction_6703_Junction_8916_Junction_9209_Junction_9239_Junction_9700 J005 3_Junction_6542_Junction_6565_Junction_9144 J003 5_Junction_9239_Junction_9241_Junction_9252 J002																							0.0182949219838476%	0%	0.0109577773718101%																																																																			0%
rrn-3.1 I_+_15060401_15060403_15060546_15065301_15065409_15065584_15065659_15065673_15066438_15066790_15067090_15067211_15067468_15067920 5_Junction_9141_Junction_9144 J001 5_Junction_6700_Junction_6703 J002 3_Junction_9141_Junction_9241_Junction_9624 J001 3_Junction_6703_Junction_8916_Junction_9209_Junction_9239_Junction_9700 J005 3_Junction_6542_Junction_6565_Junction_9144 J003 5_Junction_9239_Junction_9241_Junction_9252 J003	rrn-3.1	WBGene00004622	F31C3.9	I_+_15060401_15060403_15060546_15065301_15065409_15065584_15065659_15065673_15066438_15066790_15067090_15067211_15067468_15067920 5_Junction_9141_Junction_9144 J001 5_Junction_6700_Junction_6703 J002 3_Junction_9141_Junction_9241_Junction_9624 J001 3_Junction_6703_Junction_8916_Junction_9209_Junction_9239_Junction_9700 J005 3_Junction_6542_Junction_6565_Junction_9144 J003 5_Junction_9239_Junction_9241_Junction_9252 J003																							0.0182949219838476%	0.23908321906875%	0.0153429044709245%																																																																			0.18104961282804%
rrn-3.1 I_+_15060401_15060403_15060546_15065301_15065409_15065584_15065659_15065673_15066438_15066790_15067090_15067211_15067468_15067920 5_Junction_9141_Junction_9144 J001 5_Junction_6700_Junction_6703 J002 3_Junction_9141_Junction_9241_Junction_9624 J002 3_Junction_6703_Junction_8916_Junction_9209_Junction_9239_Junction_9700 J001 3_Junction_6542_Junction_6565_Junction_9144 J001 5_Junction_9239_Junction_9241_Junction_9252 J001	rrn-3.1	WBGene00004622	F31C3.9	I_+_15060401_15060403_15060546_15065301_15065409_15065584_15065659_15065673_15066438_15066790_15067090_15067211_15067468_15067920 5_Junction_9141_Junction_9144 J001 5_Junction_6700_Junction_6703 J002 3_Junction_9141_Junction_9241_Junction_9624 J002 3_Junction_6703_Junction_8916_Junction_9209_Junction_9239_Junction_9700 J001 3_Junction_6542_Junction_6565_Junction_9144 J001 5_Junction_9239_Junction_9241_Junction_9252 J001																							0.0130253908488704%	0%	0.0106418225870381%																																																																			0%
rrn-3.1 I_+_15060401_15060403_15060546_15065301_15065409_15065584_15065659_15065673_15066438_15066790_15067090_15067211_15067468_15067920 5_Junction_9141_Junction_9144 J001 5_Junction_6700_Junction_6703 J002 3_Junction_9141_Junction_9241_Junction_9624 J002 3_Junction_6703_Junction_8916_Junction_9209_Junction_9239_Junction_9700 J001 3_Junction_6542_Junction_6565_Junction_9144 J001 5_Junction_9239_Junction_9241_Junction_9252 J002	rrn-3.1	WBGene00004622	F31C3.9	I_+_15060401_15060403_15060546_15065301_15065409_15065584_15065659_15065673_15066438_15066790_15067090_15067211_15067468_15067920 5_Junction_9141_Junction_9144 J001 5_Junction_6700_Junction_6703 J002 3_Junction_9141_Junction_9241_Junction_9624 J002 3_Junction_6703_Junction_8916_Junction_9209_Junction_9239_Junction_9700 J001 3_Junction_6542_Junction_6565_Junction_9144 J001 5_Junction_9239_Junction_9241_Junction_9252 J002																							0.0036633911762448%	0%	0.00156510095414834%																																																																			0%
rrn-3.1 I_+_15060401_15060403_15060546_15065301_15065409_15065584_15065659_15065673_15066438_15066790_15067090_15067211_15067468_15067920 5_Junction_9141_Junction_9144 J001 5_Junction_6700_Junction_6703 J002 3_Junction_9141_Junction_9241_Junction_9624 J002 3_Junction_6703_Junction_8916_Junction_9209_Junction_9239_Junction_9700 J001 3_Junction_6542_Junction_6565_Junction_9144 J001 5_Junction_9239_Junction_9241_Junction_9252 J003	rrn-3.1	WBGene00004622	F31C3.9	I_+_15060401_15060403_15060546_15065301_15065409_15065584_15065659_15065673_15066438_15066790_15067090_15067211_15067468_15067920 5_Junction_9141_Junction_9144 J001 5_Junction_6700_Junction_6703 J002 3_Junction_9141_Junction_9241_Junction_9624 J002 3_Junction_6703_Junction_8916_Junction_9209_Junction_9239_Junction_9700 J001 3_Junction_6542_Junction_6565_Junction_9144 J001 5_Junction_9239_Junction_9241_Junction_9252 J003																							0.0036633911762448%	0%	0.00219142930286456%																																																																			0%
rrn-3.1 I_+_15060401_15060403_15060546_15065301_15065409_15065584_15065659_15065673_15066438_15066790_15067090_15067211_15067468_15067920 5_Junction_9141_Junction_9144 J001 5_Junction_6700_Junction_6703 J002 3_Junction_9141_Junction_9241_Junction_9624 J002 3_Junction_6703_Junction_8916_Junction_9209_Junction_9239_Junction_9700 J001 3_Junction_6542_Junction_6565_Junction_9144 J002 5_Junction_9239_Junction_9241_Junction_9252 J001	rrn-3.1	WBGene00004622	F31C3.9	I_+_15060401_15060403_15060546_15065301_15065409_15065584_15065659_15065673_15066438_15066790_15067090_15067211_15067468_15067920 5_Junction_9141_Junction_9144 J001 5_Junction_6700_Junction_6703 J002 3_Junction_9141_Junction_9241_Junction_9624 J002 3_Junction_6703_Junction_8916_Junction_9209_Junction_9239_Junction_9700 J001 3_Junction_6542_Junction_6565_Junction_9144 J002 5_Junction_9239_Junction_9241_Junction_9252 J001																							0.0260273547357824%	0%	0.00531887184879175%																																																																			0%
rrn-3.1 I_+_15060401_15060403_15060546_15065301_15065409_15065584_15065659_15065673_15066438_15066790_15067090_15067211_15067468_15067920 5_Junction_9141_Junction_9144 J001 5_Junction_6700_Junction_6703 J002 3_Junction_9141_Junction_9241_Junction_9624 J002 3_Junction_6703_Junction_8916_Junction_9209_Junction_9239_Junction_9700 J001 3_Junction_6542_Junction_6565_Junction_9144 J002 5_Junction_9239_Junction_9241_Junction_9252 J002	rrn-3.1	WBGene00004622	F31C3.9	I_+_15060401_15060403_15060546_15065301_15065409_15065584_15065659_15065673_15066438_15066790_15067090_15067211_15067468_15067920 5_Junction_9141_Junction_9144 J001 5_Junction_6700_Junction_6703 J002 3_Junction_9141_Junction_9241_Junction_9624 J002 3_Junction_6703_Junction_8916_Junction_9209_Junction_9239_Junction_9700 J001 3_Junction_6542_Junction_6565_Junction_9144 J002 5_Junction_9239_Junction_9241_Junction_9252 J002																							0.0073201935194388%	0%	0.000782250534384607%																																																																			0%
rrn-3.1 I_+_15060401_15060403_15060546_15065301_15065409_15065584_15065659_15065673_15066438_15066790_15067090_15067211_15067468_15067920 5_Junction_9141_Junction_9144 J001 5_Junction_6700_Junction_6703 J002 3_Junction_9141_Junction_9241_Junction_9624 J002 3_Junction_6703_Junction_8916_Junction_9209_Junction_9239_Junction_9700 J001 3_Junction_6542_Junction_6565_Junction_9144 J002 5_Junction_9239_Junction_9241_Junction_9252 J003	rrn-3.1	WBGene00004622	F31C3.9	I_+_15060401_15060403_15060546_15065301_15065409_15065584_15065659_15065673_15066438_15066790_15067090_15067211_15067468_15067920 5_Junction_9141_Junction_9144 J001 5_Junction_6700_Junction_6703 J002 3_Junction_9141_Junction_9241_Junction_9624 J002 3_Junction_6703_Junction_8916_Junction_9209_Junction_9239_Junction_9700 J001 3_Junction_6542_Junction_6565_Junction_9144 J002 5_Junction_9239_Junction_9241_Junction_9252 J003																							0.0073201935194388%	0%	0.00109529467647964%																																																																			0%
rrn-3.1 I_+_15060401_15060403_15060546_15065301_15065409_15065584_15065659_15065673_15066438_15066790_15067090_15067211_15067468_15067920 5_Junction_9141_Junction_9144 J001 5_Junction_6700_Junction_6703 J002 3_Junction_9141_Junction_9241_Junction_9624 J002 3_Junction_6703_Junction_8916_Junction_9209_Junction_9239_Junction_9700 J001 3_Junction_6542_Junction_6565_Junction_9144 J003 5_Junction_9239_Junction_9241_Junction_9252 J001	rrn-3.1	WBGene00004622	F31C3.9	I_+_15060401_15060403_15060546_15065301_15065409_15065584_15065659_15065673_15066438_15066790_15067090_15067211_15067468_15067920 5_Junction_9141_Junction_9144 J001 5_Junction_6700_Junction_6703 J002 3_Junction_9141_Junction_9241_Junction_9624 J002 3_Junction_6703_Junction_8916_Junction_9209_Junction_9239_Junction_9700 J001 3_Junction_6542_Junction_6565_Junction_9144 J003 5_Junction_9239_Junction_9241_Junction_9252 J001																							0.195216873999347%	0%	0.0248282001101192%																																																																			0%
rrn-3.1 I_+_15060401_15060403_15060546_15065301_15065409_15065584_15065659_15065673_15066438_15066790_15067090_15067211_15067468_15067920 5_Junction_9141_Junction_9144 J001 5_Junction_6700_Junction_6703 J002 3_Junction_9141_Junction_9241_Junction_9624 J002 3_Junction_6703_Junction_8916_Junction_9209_Junction_9239_Junction_9700 J001 3_Junction_6542_Junction_6565_Junction_9144 J003 5_Junction_9239_Junction_9241_Junction_9252 J002	rrn-3.1	WBGene00004622	F31C3.9	I_+_15060401_15060403_15060546_15065301_15065409_15065584_15065659_15065673_15066438_15066790_15067090_15067211_15067468_15067920 5_Junction_9141_Junction_9144 J001 5_Junction_6700_Junction_6703 J002 3_Junction_9141_Junction_9241_Junction_9624 J002 3_Junction_6703_Junction_8916_Junction_9209_Junction_9239_Junction_9700 J001 3_Junction_6542_Junction_6565_Junction_9144 J003 5_Junction_9239_Junction_9241_Junction_9252 J002																							0.0549047458123164%	0%	0.00365150230276005%																																																																			0%
rrn-3.1 I_+_15060401_15060403_15060546_15065301_15065409_15065584_15065659_15065673_15066438_15066790_15067090_15067211_15067468_15067920 5_Junction_9141_Junction_9144 J001 5_Junction_6700_Junction_6703 J002 3_Junction_9141_Junction_9241_Junction_9624 J002 3_Junction_6703_Junction_8916_Junction_9209_Junction_9239_Junction_9700 J001 3_Junction_6542_Junction_6565_Junction_9144 J003 5_Junction_9239_Junction_9241_Junction_9252 J003	rrn-3.1	WBGene00004622	F31C3.9	I_+_15060401_15060403_15060546_15065301_15065409_15065584_15065659_15065673_15066438_15066790_15067090_15067211_15067468_15067920 5_Junction_9141_Junction_9144 J001 5_Junction_6700_Junction_6703 J002 3_Junction_9141_Junction_9241_Junction_9624 J002 3_Junction_6703_Junction_8916_Junction_9209_Junction_9239_Junction_9700 J001 3_Junction_6542_Junction_6565_Junction_9144 J003 5_Junction_9239_Junction_9241_Junction_9252 J003																							0.0549047458123164%	0%	0.00511277507341379%																																																																			0%
rrn-3.1 I_+_15060401_15060403_15060546_15065301_15065409_15065584_15065659_15065673_15066438_15066790_15067090_15067211_15067468_15067920 5_Junction_9141_Junction_9144 J001 5_Junction_6700_Junction_6703 J002 3_Junction_9141_Junction_9241_Junction_9624 J002 3_Junction_6703_Junction_8916_Junction_9209_Junction_9239_Junction_9700 J002 3_Junction_6542_Junction_6565_Junction_9144 J001 5_Junction_9239_Junction_9241_Junction_9252 J001	rrn-3.1	WBGene00004622	F31C3.9	I_+_15060401_15060403_15060546_15065301_15065409_15065584_15065659_15065673_15066438_15066790_15067090_15067211_15067468_15067920 5_Junction_9141_Junction_9144 J001 5_Junction_6700_Junction_6703 J002 3_Junction_9141_Junction_9241_Junction_9624 J002 3_Junction_6703_Junction_8916_Junction_9209_Junction_9239_Junction_9700 J002 3_Junction_6542_Junction_6565_Junction_9144 J001 5_Junction_9239_Junction_9241_Junction_9252 J001																							0.0309396997751296%	0%	0.0292791886098082%																																																																			0%
rrn-3.1 I_+_15060401_15060403_15060546_15065301_15065409_15065584_15065659_15065673_15066438_15066790_15067090_15067211_15067468_15067920 5_Junction_9141_Junction_9144 J001 5_Junction_6700_Junction_6703 J002 3_Junction_9141_Junction_9241_Junction_9624 J002 3_Junction_6703_Junction_8916_Junction_9209_Junction_9239_Junction_9700 J002 3_Junction_6542_Junction_6565_Junction_9144 J001 5_Junction_9239_Junction_9241_Junction_9252 J002	rrn-3.1	WBGene00004622	F31C3.9	I_+_15060401_15060403_15060546_15065301_15065409_15065584_15065659_15065673_15066438_15066790_15067090_15067211_15067468_15067920 5_Junction_9141_Junction_9144 J001 5_Junction_6700_Junction_6703 J002 3_Junction_9141_Junction_9241_Junction_9624 J002 3_Junction_6703_Junction_8916_Junction_9209_Junction_9239_Junction_9700 J002 3_Junction_6542_Junction_6565_Junction_9144 J001 5_Junction_9239_Junction_9241_Junction_9252 J002																							0.0087017905617552%	0%	0.00430611257189305%																																																																			0%
rrn-3.1 I_+_15060401_15060403_15060546_15065301_15065409_15065584_15065659_15065673_15066438_15066790_15067090_15067211_15067468_15067920 5_Junction_9141_Junction_9144 J001 5_Junction_6700_Junction_6703 J002 3_Junction_9141_Junction_9241_Junction_9624 J002 3_Junction_6703_Junction_8916_Junction_9209_Junction_9239_Junction_9700 J002 3_Junction_6542_Junction_6565_Junction_9144 J001 5_Junction_9239_Junction_9241_Junction_9252 J003	rrn-3.1	WBGene00004622	F31C3.9	I_+_15060401_15060403_15060546_15065301_15065409_15065584_15065659_15065673_15066438_15066790_15067090_15067211_15067468_15067920 5_Junction_9141_Junction_9144 J001 5_Junction_6700_Junction_6703 J002 3_Junction_9141_Junction_9241_Junction_9624 J002 3_Junction_6703_Junction_8916_Junction_9209_Junction_9239_Junction_9700 J002 3_Junction_6542_Junction_6565_Junction_9144 J001 5_Junction_9239_Junction_9241_Junction_9252 J003																							0.0087017905617552%	0%	0.00602934989367177%																																																																			0%
rrn-3.1 I_+_15060401_15060403_15060546_15065301_15065409_15065584_15065659_15065673_15066438_15066790_15067090_15067211_15067468_15067920 5_Junction_9141_Junction_9144 J001 5_Junction_6700_Junction_6703 J002 3_Junction_9141_Junction_9241_Junction_9624 J002 3_Junction_6703_Junction_8916_Junction_9209_Junction_9239_Junction_9700 J002 3_Junction_6542_Junction_6565_Junction_9144 J002 5_Junction_9239_Junction_9241_Junction_9252 J001	rrn-3.1	WBGene00004622	F31C3.9	I_+_15060401_15060403_15060546_15065301_15065409_15065584_15065659_15065673_15066438_15066790_15067090_15067211_15067468_15067920 5_Junction_9141_Junction_9144 J001 5_Junction_6700_Junction_6703 J002 3_Junction_9141_Junction_9241_Junction_9624 J002 3_Junction_6703_Junction_8916_Junction_9209_Junction_9239_Junction_9700 J002 3_Junction_6542_Junction_6565_Junction_9144 J002 5_Junction_9239_Junction_9241_Junction_9252 J001																							0.0618237526082176%	0%	0.0146339831150594%																																																																			0%
rrn-3.1 I_+_15060401_15060403_15060546_15065301_15065409_15065584_15065659_15065673_15066438_15066790_15067090_15067211_15067468_15067920 5_Junction_9141_Junction_9144 J001 5_Junction_6700_Junction_6703 J002 3_Junction_9141_Junction_9241_Junction_9624 J002 3_Junction_6703_Junction_8916_Junction_9209_Junction_9239_Junction_9700 J002 3_Junction_6542_Junction_6565_Junction_9144 J002 5_Junction_9239_Junction_9241_Junction_9252 J002	rrn-3.1	WBGene00004622	F31C3.9	I_+_15060401_15060403_15060546_15065301_15065409_15065584_15065659_15065673_15066438_15066790_15067090_15067211_15067468_15067920 5_Junction_9141_Junction_9144 J001 5_Junction_6700_Junction_6703 J002 3_Junction_9141_Junction_9241_Junction_9624 J002 3_Junction_6703_Junction_8916_Junction_9209_Junction_9239_Junction_9700 J002 3_Junction_6542_Junction_6565_Junction_9144 J002 5_Junction_9239_Junction_9241_Junction_9252 J002																							0.0173879304210612%	0%	0.00215223104398181%																																																																			0%
rrn-3.1 I_+_15060401_15060403_15060546_15065301_15065409_15065584_15065659_15065673_15066438_15066790_15067090_15067211_15067468_15067920 5_Junction_9141_Junction_9144 J001 5_Junction_6700_Junction_6703 J002 3_Junction_9141_Junction_9241_Junction_9624 J002 3_Junction_6703_Junction_8916_Junction_9209_Junction_9239_Junction_9700 J002 3_Junction_6542_Junction_6565_Junction_9144 J002 5_Junction_9239_Junction_9241_Junction_9252 J003	rrn-3.1	WBGene00004622	F31C3.9	I_+_15060401_15060403_15060546_15065301_15065409_15065584_15065659_15065673_15066438_15066790_15067090_15067211_15067468_15067920 5_Junction_9141_Junction_9144 J001 5_Junction_6700_Junction_6703 J002 3_Junction_9141_Junction_9241_Junction_9624 J002 3_Junction_6703_Junction_8916_Junction_9209_Junction_9239_Junction_9700 J002 3_Junction_6542_Junction_6565_Junction_9144 J002 5_Junction_9239_Junction_9241_Junction_9252 J003																							0.0173879304210612%	0%	0.00301351945624683%																																																																			0%
rrn-3.1 I_+_15060401_15060403_15060546_15065301_15065409_15065584_15065659_15065673_15066438_15066790_15067090_15067211_15067468_15067920 5_Junction_9141_Junction_9144 J001 5_Junction_6700_Junction_6703 J002 3_Junction_9141_Junction_9241_Junction_9624 J002 3_Junction_6703_Junction_8916_Junction_9209_Junction_9239_Junction_9700 J002 3_Junction_6542_Junction_6565_Junction_9144 J003 5_Junction_9239_Junction_9241_Junction_9252 J001	rrn-3.1	WBGene00004622	F31C3.9	I_+_15060401_15060403_15060546_15065301_15065409_15065584_15065659_15065673_15066438_15066790_15067090_15067211_15067468_15067920 5_Junction_9141_Junction_9144 J001 5_Junction_6700_Junction_6703 J002 3_Junction_9141_Junction_9241_Junction_9624 J002 3_Junction_6703_Junction_8916_Junction_9209_Junction_9239_Junction_9700 J002 3_Junction_6542_Junction_6565_Junction_9144 J003 5_Junction_9239_Junction_9241_Junction_9252 J001																							0.463705968032653%	0%	0.0683106251697595%																																																																			0%
rrn-3.1 I_+_15060401_15060403_15060546_15065301_15065409_15065584_15065659_15065673_15066438_15066790_15067090_15067211_15067468_15067920 5_Junction_9141_Junction_9144 J001 5_Junction_6700_Junction_6703 J002 3_Junction_9141_Junction_9241_Junction_9624 J002 3_Junction_6703_Junction_8916_Junction_9209_Junction_9239_Junction_9700 J002 3_Junction_6542_Junction_6565_Junction_9144 J003 5_Junction_9239_Junction_9241_Junction_9252 J002	rrn-3.1	WBGene00004622	F31C3.9	I_+_15060401_15060403_15060546_15065301_15065409_15065584_15065659_15065673_15066438_15066790_15067090_15067211_15067468_15067920 5_Junction_9141_Junction_9144 J001 5_Junction_6700_Junction_6703 J002 3_Junction_9141_Junction_9241_Junction_9624 J002 3_Junction_6703_Junction_8916_Junction_9209_Junction_9239_Junction_9700 J002 3_Junction_6542_Junction_6565_Junction_9144 J003 5_Junction_9239_Junction_9241_Junction_9252 J002																							0.130417303509184%	0%	0.0100464956784641%																																																																			0%
rrn-3.1 I_+_15060401_15060403_15060546_15065301_15065409_15065584_15065659_15065673_15066438_15066790_15067090_15067211_15067468_15067920 5_Junction_9141_Junction_9144 J001 5_Junction_6700_Junction_6703 J002 3_Junction_9141_Junction_9241_Junction_9624 J002 3_Junction_6703_Junction_8916_Junction_9209_Junction_9239_Junction_9700 J002 3_Junction_6542_Junction_6565_Junction_9144 J003 5_Junction_9239_Junction_9241_Junction_9252 J003	rrn-3.1	WBGene00004622	F31C3.9	I_+_15060401_15060403_15060546_15065301_15065409_15065584_15065659_15065673_15066438_15066790_15067090_15067211_15067468_15067920 5_Junction_9141_Junction_9144 J001 5_Junction_6700_Junction_6703 J002 3_Junction_9141_Junction_9241_Junction_9624 J002 3_Junction_6703_Junction_8916_Junction_9209_Junction_9239_Junction_9700 J002 3_Junction_6542_Junction_6565_Junction_9144 J003 5_Junction_9239_Junction_9241_Junction_9252 J003																							0.130417303509184%	0%	0.0140669424311154%																																																																			0%
rrn-3.1 I_+_15060401_15060403_15060546_15065301_15065409_15065584_15065659_15065673_15066438_15066790_15067090_15067211_15067468_15067920 5_Junction_9141_Junction_9144 J001 5_Junction_6700_Junction_6703 J002 3_Junction_9141_Junction_9241_Junction_9624 J002 3_Junction_6703_Junction_8916_Junction_9209_Junction_9239_Junction_9700 J003 3_Junction_6542_Junction_6565_Junction_9144 J001 5_Junction_9239_Junction_9241_Junction_9252 J001	rrn-3.1	WBGene00004622	F31C3.9	I_+_15060401_15060403_15060546_15065301_15065409_15065584_15065659_15065673_15066438_15066790_15067090_15067211_15067468_15067920 5_Junction_9141_Junction_9144 J001 5_Junction_6700_Junction_6703 J002 3_Junction_9141_Junction_9241_Junction_9624 J002 3_Junction_6703_Junction_8916_Junction_9209_Junction_9239_Junction_9700 J003 3_Junction_6542_Junction_6565_Junction_9144 J001 5_Junction_9239_Junction_9241_Junction_9252 J001																							0.0113957514897408%	0%	0.0319443697550522%																																																																			0%
rrn-3.1 I_+_15060401_15060403_15060546_15065301_15065409_15065584_15065659_15065673_15066438_15066790_15067090_15067211_15067468_15067920 5_Junction_9141_Junction_9144 J001 5_Junction_6700_Junction_6703 J002 3_Junction_9141_Junction_9241_Junction_9624 J002 3_Junction_6703_Junction_8916_Junction_9209_Junction_9239_Junction_9700 J003 3_Junction_6542_Junction_6565_Junction_9144 J001 5_Junction_9239_Junction_9241_Junction_9252 J002	rrn-3.1	WBGene00004622	F31C3.9	I_+_15060401_15060403_15060546_15065301_15065409_15065584_15065659_15065673_15066438_15066790_15067090_15067211_15067468_15067920 5_Junction_9141_Junction_9144 J001 5_Junction_6700_Junction_6703 J002 3_Junction_9141_Junction_9241_Junction_9624 J002 3_Junction_6703_Junction_8916_Junction_9209_Junction_9239_Junction_9700 J003 3_Junction_6542_Junction_6565_Junction_9144 J001 5_Junction_9239_Junction_9241_Junction_9252 J002																							0.0032050551064896%	0%	0.00469808279309183%																																																																			0%
rrn-3.1 I_+_15060401_15060403_15060546_15065301_15065409_15065584_15065659_15065673_15066438_15066790_15067090_15067211_15067468_15067920 5_Junction_9141_Junction_9144 J001 5_Junction_6700_Junction_6703 J002 3_Junction_9141_Junction_9241_Junction_9624 J002 3_Junction_6703_Junction_8916_Junction_9209_Junction_9239_Junction_9700 J003 3_Junction_6542_Junction_6565_Junction_9144 J001 5_Junction_9239_Junction_9241_Junction_9252 J003	rrn-3.1	WBGene00004622	F31C3.9	I_+_15060401_15060403_15060546_15065301_15065409_15065584_15065659_15065673_15066438_15066790_15067090_15067211_15067468_15067920 5_Junction_9141_Junction_9144 J001 5_Junction_6700_Junction_6703 J002 3_Junction_9141_Junction_9241_Junction_9624 J002 3_Junction_6703_Junction_8916_Junction_9209_Junction_9239_Junction_9700 J003 3_Junction_6542_Junction_6565_Junction_9144 J001 5_Junction_9239_Junction_9241_Junction_9252 J003																							0.0032050551064896%	0%	0.00657818032298599%																																																																			0%
rrn-3.1 I_+_15060401_15060403_15060546_15065301_15065409_15065584_15065659_15065673_15066438_15066790_15067090_15067211_15067468_15067920 5_Junction_9141_Junction_9144 J001 5_Junction_6700_Junction_6703 J002 3_Junction_9141_Junction_9241_Junction_9624 J002 3_Junction_6703_Junction_8916_Junction_9209_Junction_9239_Junction_9700 J003 3_Junction_6542_Junction_6565_Junction_9144 J002 5_Junction_9239_Junction_9241_Junction_9252 J001	rrn-3.1	WBGene00004622	F31C3.9	I_+_15060401_15060403_15060546_15065301_15065409_15065584_15065659_15065673_15066438_15066790_15067090_15067211_15067468_15067920 5_Junction_9141_Junction_9144 J001 5_Junction_6700_Junction_6703 J002 3_Junction_9141_Junction_9241_Junction_9624 J002 3_Junction_6703_Junction_8916_Junction_9209_Junction_9239_Junction_9700 J003 3_Junction_6542_Junction_6565_Junction_9144 J002 5_Junction_9239_Junction_9241_Junction_9252 J001																							0.0227710070235648%	0%	0.0159660629208846%																																																																			0%
rrn-3.1 I_+_15060401_15060403_15060546_15065301_15065409_15065584_15065659_15065673_15066438_15066790_15067090_15067211_15067468_15067920 5_Junction_9141_Junction_9144 J001 5_Junction_6700_Junction_6703 J002 3_Junction_9141_Junction_9241_Junction_9624 J002 3_Junction_6703_Junction_8916_Junction_9209_Junction_9239_Junction_9700 J003 3_Junction_6542_Junction_6565_Junction_9144 J002 5_Junction_9239_Junction_9241_Junction_9252 J002	rrn-3.1	WBGene00004622	F31C3.9	I_+_15060401_15060403_15060546_15065301_15065409_15065584_15065659_15065673_15066438_15066790_15067090_15067211_15067468_15067920 5_Junction_9141_Junction_9144 J001 5_Junction_6700_Junction_6703 J002 3_Junction_9141_Junction_9241_Junction_9624 J002 3_Junction_6703_Junction_8916_Junction_9209_Junction_9239_Junction_9700 J003 3_Junction_6542_Junction_6565_Junction_9144 J002 5_Junction_9239_Junction_9241_Junction_9252 J002																							0.0064043457253776%	0%	0.00234814103571933%																																																																			0%
rrn-3.1 I_+_15060401_15060403_15060546_15065301_15065409_15065584_15065659_15065673_15066438_15066790_15067090_15067211_15067468_15067920 5_Junction_9141_Junction_9144 J001 5_Junction_6700_Junction_6703 J002 3_Junction_9141_Junction_9241_Junction_9624 J002 3_Junction_6703_Junction_8916_Junction_9209_Junction_9239_Junction_9700 J003 3_Junction_6542_Junction_6565_Junction_9144 J002 5_Junction_9239_Junction_9241_Junction_9252 J003	rrn-3.1	WBGene00004622	F31C3.9	I_+_15060401_15060403_15060546_15065301_15065409_15065584_15065659_15065673_15066438_15066790_15067090_15067211_15067468_15067920 5_Junction_9141_Junction_9144 J001 5_Junction_6700_Junction_6703 J002 3_Junction_9141_Junction_9241_Junction_9624 J002 3_Junction_6703_Junction_8916_Junction_9209_Junction_9239_Junction_9700 J003 3_Junction_6542_Junction_6565_Junction_9144 J002 5_Junction_9239_Junction_9241_Junction_9252 J003																							0.0064043457253776%	0%	0.00328782949067601%																																																																			0%
rrn-3.1 I_+_15060401_15060403_15060546_15065301_15065409_15065584_15065659_15065673_15066438_15066790_15067090_15067211_15067468_15067920 5_Junction_9141_Junction_9144 J001 5_Junction_6700_Junction_6703 J002 3_Junction_9141_Junction_9241_Junction_9624 J002 3_Junction_6703_Junction_8916_Junction_9209_Junction_9239_Junction_9700 J003 3_Junction_6542_Junction_6565_Junction_9144 J003 5_Junction_9239_Junction_9241_Junction_9252 J001	rrn-3.1	WBGene00004622	F31C3.9	I_+_15060401_15060403_15060546_15065301_15065409_15065584_15065659_15065673_15066438_15066790_15067090_15067211_15067468_15067920 5_Junction_9141_Junction_9144 J001 5_Junction_6700_Junction_6703 J002 3_Junction_9141_Junction_9241_Junction_9624 J002 3_Junction_6703_Junction_8916_Junction_9209_Junction_9239_Junction_9700 J003 3_Junction_6542_Junction_6565_Junction_9144 J003 5_Junction_9239_Junction_9241_Junction_9252 J001																							0.170792800654694%	0%	0.0745287001529332%																																																																			0%
rrn-3.1 I_+_15060401_15060403_15060546_15065301_15065409_15065584_15065659_15065673_15066438_15066790_15067090_15067211_15067468_15067920 5_Junction_9141_Junction_9144 J001 5_Junction_6700_Junction_6703 J002 3_Junction_9141_Junction_9241_Junction_9624 J002 3_Junction_6703_Junction_8916_Junction_9209_Junction_9239_Junction_9700 J003 3_Junction_6542_Junction_6565_Junction_9144 J003 5_Junction_9239_Junction_9241_Junction_9252 J002	rrn-3.1	WBGene00004622	F31C3.9	I_+_15060401_15060403_15060546_15065301_15065409_15065584_15065659_15065673_15066438_15066790_15067090_15067211_15067468_15067920 5_Junction_9141_Junction_9144 J001 5_Junction_6700_Junction_6703 J002 3_Junction_9141_Junction_9241_Junction_9624 J002 3_Junction_6703_Junction_8916_Junction_9209_Junction_9239_Junction_9700 J003 3_Junction_6542_Junction_6565_Junction_9144 J003 5_Junction_9239_Junction_9241_Junction_9252 J002																							0.0480354751841328%	0%	0.0109609927027788%																																																																			0%
rrn-3.1 I_+_15060401_15060403_15060546_15065301_15065409_15065584_15065659_15065673_15066438_15066790_15067090_15067211_15067468_15067920 5_Junction_9141_Junction_9144 J001 5_Junction_6700_Junction_6703 J002 3_Junction_9141_Junction_9241_Junction_9624 J002 3_Junction_6703_Junction_8916_Junction_9209_Junction_9239_Junction_9700 J003 3_Junction_6542_Junction_6565_Junction_9144 J003 5_Junction_9239_Junction_9241_Junction_9252 J003	rrn-3.1	WBGene00004622	F31C3.9	I_+_15060401_15060403_15060546_15065301_15065409_15065584_15065659_15065673_15066438_15066790_15067090_15067211_15067468_15067920 5_Junction_9141_Junction_9144 J001 5_Junction_6700_Junction_6703 J002 3_Junction_9141_Junction_9241_Junction_9624 J002 3_Junction_6703_Junction_8916_Junction_9209_Junction_9239_Junction_9700 J003 3_Junction_6542_Junction_6565_Junction_9144 J003 5_Junction_9239_Junction_9241_Junction_9252 J003																							0.0480354751841328%	0%	0.015347406525878%																																																																			0%
rrn-3.1 I_+_15060401_15060403_15060546_15065301_15065409_15065584_15065659_15065673_15066438_15066790_15067090_15067211_15067468_15067920 5_Junction_9141_Junction_9144 J001 5_Junction_6700_Junction_6703 J002 3_Junction_9141_Junction_9241_Junction_9624 J002 3_Junction_6703_Junction_8916_Junction_9209_Junction_9239_Junction_9700 J004 3_Junction_6542_Junction_6565_Junction_9144 J001 5_Junction_9239_Junction_9241_Junction_9252 J001	rrn-3.1	WBGene00004622	F31C3.9	I_+_15060401_15060403_15060546_15065301_15065409_15065584_15065659_15065673_15066438_15066790_15067090_15067211_15067468_15067920 5_Junction_9141_Junction_9144 J001 5_Junction_6700_Junction_6703 J002 3_Junction_9141_Junction_9241_Junction_9624 J002 3_Junction_6703_Junction_8916_Junction_9209_Junction_9239_Junction_9700 J004 3_Junction_6542_Junction_6565_Junction_9144 J001 5_Junction_9239_Junction_9241_Junction_9252 J001																							0.0521015633954816%	0%	0.0905216489686065%																																																																			0%
rrn-3.1 I_+_15060401_15060403_15060546_15065301_15065409_15065584_15065659_15065673_15066438_15066790_15067090_15067211_15067468_15067920 5_Junction_9141_Junction_9144 J001 5_Junction_6700_Junction_6703 J002 3_Junction_9141_Junction_9241_Junction_9624 J002 3_Junction_6703_Junction_8916_Junction_9209_Junction_9239_Junction_9700 J004 3_Junction_6542_Junction_6565_Junction_9144 J001 5_Junction_9239_Junction_9241_Junction_9252 J002	rrn-3.1	WBGene00004622	F31C3.9	I_+_15060401_15060403_15060546_15065301_15065409_15065584_15065659_15065673_15066438_15066790_15067090_15067211_15067468_15067920 5_Junction_9141_Junction_9144 J001 5_Junction_6700_Junction_6703 J002 3_Junction_9141_Junction_9241_Junction_9624 J002 3_Junction_6703_Junction_8916_Junction_9209_Junction_9239_Junction_9700 J004 3_Junction_6542_Junction_6565_Junction_9144 J001 5_Junction_9239_Junction_9241_Junction_9252 J002																							0.0146535647049792%	0%	0.0133130878675247%																																																																			0%
rrn-3.1 I_+_15060401_15060403_15060546_15065301_15065409_15065584_15065659_15065673_15066438_15066790_15067090_15067211_15067468_15067920 5_Junction_9141_Junction_9144 J001 5_Junction_6700_Junction_6703 J002 3_Junction_9141_Junction_9241_Junction_9624 J002 3_Junction_6703_Junction_8916_Junction_9209_Junction_9239_Junction_9700 J004 3_Junction_6542_Junction_6565_Junction_9144 J001 5_Junction_9239_Junction_9241_Junction_9252 J003	rrn-3.1	WBGene00004622	F31C3.9	I_+_15060401_15060403_15060546_15065301_15065409_15065584_15065659_15065673_15066438_15066790_15067090_15067211_15067468_15067920 5_Junction_9141_Junction_9144 J001 5_Junction_6700_Junction_6703 J002 3_Junction_9141_Junction_9241_Junction_9624 J002 3_Junction_6703_Junction_8916_Junction_9209_Junction_9239_Junction_9700 J004 3_Junction_6542_Junction_6565_Junction_9144 J001 5_Junction_9239_Junction_9241_Junction_9252 J003																							0.0146535647049792%	0%	0.0186407725247218%																																																																			0%
rrn-3.1 I_+_15060401_15060403_15060546_15065301_15065409_15065584_15065659_15065673_15066438_15066790_15067090_15067211_15067468_15067920 5_Junction_9141_Junction_9144 J001 5_Junction_6700_Junction_6703 J002 3_Junction_9141_Junction_9241_Junction_9624 J002 3_Junction_6703_Junction_8916_Junction_9209_Junction_9239_Junction_9700 J004 3_Junction_6542_Junction_6565_Junction_9144 J002 5_Junction_9239_Junction_9241_Junction_9252 J001	rrn-3.1	WBGene00004622	F31C3.9	I_+_15060401_15060403_15060546_15065301_15065409_15065584_15065659_15065673_15066438_15066790_15067090_15067211_15067468_15067920 5_Junction_9141_Junction_9144 J001 5_Junction_6700_Junction_6703 J002 3_Junction_9141_Junction_9241_Junction_9624 J002 3_Junction_6703_Junction_8916_Junction_9209_Junction_9239_Junction_9700 J004 3_Junction_6542_Junction_6565_Junction_9144 J002 5_Junction_9239_Junction_9241_Junction_9252 J001																							0.10410941894313%	0%	0.0452434765255128%																																																																			0%
rrn-3.1 I_+_15060401_15060403_15060546_15065301_15065409_15065584_15065659_15065673_15066438_15066790_15067090_15067211_15067468_15067920 5_Junction_9141_Junction_9144 J001 5_Junction_6700_Junction_6703 J002 3_Junction_9141_Junction_9241_Junction_9624 J002 3_Junction_6703_Junction_8916_Junction_9209_Junction_9239_Junction_9700 J004 3_Junction_6542_Junction_6565_Junction_9144 J002 5_Junction_9239_Junction_9241_Junction_9252 J002	rrn-3.1	WBGene00004622	F31C3.9	I_+_15060401_15060403_15060546_15065301_15065409_15065584_15065659_15065673_15066438_15066790_15067090_15067211_15067468_15067920 5_Junction_9141_Junction_9144 J001 5_Junction_6700_Junction_6703 J002 3_Junction_9141_Junction_9241_Junction_9624 J002 3_Junction_6703_Junction_8916_Junction_9209_Junction_9239_Junction_9700 J004 3_Junction_6542_Junction_6565_Junction_9144 J002 5_Junction_9239_Junction_9241_Junction_9252 J002																							0.0292807740777552%	0%	0.00665399255624846%																																																																			0%
rrn-3.1 I_+_15060401_15060403_15060546_15065301_15065409_15065584_15065659_15065673_15066438_15066790_15067090_15067211_15067468_15067920 5_Junction_9141_Junction_9144 J001 5_Junction_6700_Junction_6703 J002 3_Junction_9141_Junction_9241_Junction_9624 J002 3_Junction_6703_Junction_8916_Junction_9209_Junction_9239_Junction_9700 J004 3_Junction_6542_Junction_6565_Junction_9144 J002 5_Junction_9239_Junction_9241_Junction_9252 J003	rrn-3.1	WBGene00004622	F31C3.9	I_+_15060401_15060403_15060546_15065301_15065409_15065584_15065659_15065673_15066438_15066790_15067090_15067211_15067468_15067920 5_Junction_9141_Junction_9144 J001 5_Junction_6700_Junction_6703 J002 3_Junction_9141_Junction_9241_Junction_9624 J002 3_Junction_6703_Junction_8916_Junction_9209_Junction_9239_Junction_9700 J004 3_Junction_6542_Junction_6565_Junction_9144 J002 5_Junction_9239_Junction_9241_Junction_9252 J003																							0.0292807740777552%	0%	0.00931681386440677%																																																																			0%
rrn-3.1 I_+_15060401_15060403_15060546_15065301_15065409_15065584_15065659_15065673_15066438_15066790_15067090_15067211_15067468_15067920 5_Junction_9141_Junction_9144 J001 5_Junction_6700_Junction_6703 J002 3_Junction_9141_Junction_9241_Junction_9624 J002 3_Junction_6703_Junction_8916_Junction_9209_Junction_9239_Junction_9700 J004 3_Junction_6542_Junction_6565_Junction_9144 J003 5_Junction_9239_Junction_9241_Junction_9252 J001	rrn-3.1	WBGene00004622	F31C3.9	I_+_15060401_15060403_15060546_15065301_15065409_15065584_15065659_15065673_15066438_15066790_15067090_15067211_15067468_15067920 5_Junction_9141_Junction_9144 J001 5_Junction_6700_Junction_6703 J002 3_Junction_9141_Junction_9241_Junction_9624 J002 3_Junction_6703_Junction_8916_Junction_9209_Junction_9239_Junction_9700 J004 3_Junction_6542_Junction_6565_Junction_9144 J003 5_Junction_9239_Junction_9241_Junction_9252 J001																							0.780867495997389%	0%	0.211194050315028%																																																																			0%
rrn-3.1 I_+_15060401_15060403_15060546_15065301_15065409_15065584_15065659_15065673_15066438_15066790_15067090_15067211_15067468_15067920 5_Junction_9141_Junction_9144 J001 5_Junction_6700_Junction_6703 J002 3_Junction_9141_Junction_9241_Junction_9624 J002 3_Junction_6703_Junction_8916_Junction_9209_Junction_9239_Junction_9700 J004 3_Junction_6542_Junction_6565_Junction_9144 J003 5_Junction_9239_Junction_9241_Junction_9252 J002	rrn-3.1	WBGene00004622	F31C3.9	I_+_15060401_15060403_15060546_15065301_15065409_15065584_15065659_15065673_15066438_15066790_15067090_15067211_15067468_15067920 5_Junction_9141_Junction_9144 J001 5_Junction_6700_Junction_6703 J002 3_Junction_9141_Junction_9241_Junction_9624 J002 3_Junction_6703_Junction_8916_Junction_9209_Junction_9239_Junction_9700 J004 3_Junction_6542_Junction_6565_Junction_9144 J003 5_Junction_9239_Junction_9241_Junction_9252 J002																							0.219618983249266%	0%	0.0310604698542058%																																																																			0%
rrn-3.1 I_+_15060401_15060403_15060546_15065301_15065409_15065584_15065659_15065673_15066438_15066790_15067090_15067211_15067468_15067920 5_Junction_9141_Junction_9144 J001 5_Junction_6700_Junction_6703 J002 3_Junction_9141_Junction_9241_Junction_9624 J002 3_Junction_6703_Junction_8916_Junction_9209_Junction_9239_Junction_9700 J004 3_Junction_6542_Junction_6565_Junction_9144 J003 5_Junction_9239_Junction_9241_Junction_9252 J003	rrn-3.1	WBGene00004622	F31C3.9	I_+_15060401_15060403_15060546_15065301_15065409_15065584_15065659_15065673_15066438_15066790_15067090_15067211_15067468_15067920 5_Junction_9141_Junction_9144 J001 5_Junction_6700_Junction_6703 J002 3_Junction_9141_Junction_9241_Junction_9624 J002 3_Junction_6703_Junction_8916_Junction_9209_Junction_9239_Junction_9700 J004 3_Junction_6542_Junction_6565_Junction_9144 J003 5_Junction_9239_Junction_9241_Junction_9252 J003																							0.219618983249266%	0%	0.0434903726937454%																																																																			0%
rrn-3.1 I_+_15060401_15060403_15060546_15065301_15065409_15065584_15065659_15065673_15066438_15066790_15067090_15067211_15067468_15067920 5_Junction_9141_Junction_9144 J001 5_Junction_6700_Junction_6703 J002 3_Junction_9141_Junction_9241_Junction_9624 J002 3_Junction_6703_Junction_8916_Junction_9209_Junction_9239_Junction_9700 J005 3_Junction_6542_Junction_6565_Junction_9144 J001 5_Junction_9239_Junction_9241_Junction_9252 J001	rrn-3.1	WBGene00004622	F31C3.9	I_+_15060401_15060403_15060546_15065301_15065409_15065584_15065659_15065673_15066438_15066790_15067090_15067211_15067468_15067920 5_Junction_9141_Junction_9144 J001 5_Junction_6700_Junction_6703 J002 3_Junction_9141_Junction_9241_Junction_9624 J002 3_Junction_6703_Junction_8916_Junction_9209_Junction_9239_Junction_9700 J005 3_Junction_6542_Junction_6565_Junction_9144 J001 5_Junction_9239_Junction_9241_Junction_9252 J001																							0.0097661121306112%	0%	0.0266140074645642%																																																																			0%
rrn-3.1 I_+_15060401_15060403_15060546_15065301_15065409_15065584_15065659_15065673_15066438_15066790_15067090_15067211_15067468_15067920 5_Junction_9141_Junction_9144 J001 5_Junction_6700_Junction_6703 J002 3_Junction_9141_Junction_9241_Junction_9624 J002 3_Junction_6703_Junction_8916_Junction_9209_Junction_9239_Junction_9700 J005 3_Junction_6542_Junction_6565_Junction_9144 J001 5_Junction_9239_Junction_9241_Junction_9252 J002	rrn-3.1	WBGene00004622	F31C3.9	I_+_15060401_15060403_15060546_15065301_15065409_15065584_15065659_15065673_15066438_15066790_15067090_15067211_15067468_15067920 5_Junction_9141_Junction_9144 J001 5_Junction_6700_Junction_6703 J002 3_Junction_9141_Junction_9241_Junction_9624 J002 3_Junction_6703_Junction_8916_Junction_9209_Junction_9239_Junction_9700 J005 3_Junction_6542_Junction_6565_Junction_9144 J001 5_Junction_9239_Junction_9241_Junction_9252 J002																							0.0027467190367344%	0%	0.00391414235069426%																																																																			0%
rrn-3.1 I_+_15060401_15060403_15060546_15065301_15065409_15065584_15065659_15065673_15066438_15066790_15067090_15067211_15067468_15067920 5_Junction_9141_Junction_9144 J001 5_Junction_6700_Junction_6703 J002 3_Junction_9141_Junction_9241_Junction_9624 J002 3_Junction_6703_Junction_8916_Junction_9209_Junction_9239_Junction_9700 J005 3_Junction_6542_Junction_6565_Junction_9144 J001 5_Junction_9239_Junction_9241_Junction_9252 J003	rrn-3.1	WBGene00004622	F31C3.9	I_+_15060401_15060403_15060546_15065301_15065409_15065584_15065659_15065673_15066438_15066790_15067090_15067211_15067468_15067920 5_Junction_9141_Junction_9144 J001 5_Junction_6700_Junction_6703 J002 3_Junction_9141_Junction_9241_Junction_9624 J002 3_Junction_6703_Junction_8916_Junction_9209_Junction_9239_Junction_9700 J005 3_Junction_6542_Junction_6565_Junction_9144 J001 5_Junction_9239_Junction_9241_Junction_9252 J003																							0.0027467190367344%	0%	0.00548051946435756%																																																																			0%
rrn-3.1 I_+_15060401_15060403_15060546_15065301_15065409_15065584_15065659_15065673_15066438_15066790_15067090_15067211_15067468_15067920 5_Junction_9141_Junction_9144 J001 5_Junction_6700_Junction_6703 J002 3_Junction_9141_Junction_9241_Junction_9624 J002 3_Junction_6703_Junction_8916_Junction_9209_Junction_9239_Junction_9700 J005 3_Junction_6542_Junction_6565_Junction_9144 J002 5_Junction_9239_Junction_9241_Junction_9252 J001	rrn-3.1	WBGene00004622	F31C3.9	I_+_15060401_15060403_15060546_15065301_15065409_15065584_15065659_15065673_15066438_15066790_15067090_15067211_15067468_15067920 5_Junction_9141_Junction_9144 J001 5_Junction_6700_Junction_6703 J002 3_Junction_9141_Junction_9241_Junction_9624 J002 3_Junction_6703_Junction_8916_Junction_9209_Junction_9239_Junction_9700 J005 3_Junction_6542_Junction_6565_Junction_9144 J002 5_Junction_9239_Junction_9241_Junction_9252 J001																							0.0195146593113472%	0%	0.0133019033092341%																																																																			0%
rrn-3.1 I_+_15060401_15060403_15060546_15065301_15065409_15065584_15065659_15065673_15066438_15066790_15067090_15067211_15067468_15067920 5_Junction_9141_Junction_9144 J001 5_Junction_6700_Junction_6703 J002 3_Junction_9141_Junction_9241_Junction_9624 J002 3_Junction_6703_Junction_8916_Junction_9209_Junction_9239_Junction_9700 J005 3_Junction_6542_Junction_6565_Junction_9144 J002 5_Junction_9239_Junction_9241_Junction_9252 J002	rrn-3.1	WBGene00004622	F31C3.9	I_+_15060401_15060403_15060546_15065301_15065409_15065584_15065659_15065673_15066438_15066790_15067090_15067211_15067468_15067920 5_Junction_9141_Junction_9144 J001 5_Junction_6700_Junction_6703 J002 3_Junction_9141_Junction_9241_Junction_9624 J002 3_Junction_6703_Junction_8916_Junction_9209_Junction_9239_Junction_9700 J005 3_Junction_6542_Junction_6565_Junction_9144 J002 5_Junction_9239_Junction_9241_Junction_9252 J002																							0.0054884979313164%	0%	0.00195632105224427%																																																																			0%
rrn-3.1 I_+_15060401_15060403_15060546_15065301_15065409_15065584_15065659_15065673_15066438_15066790_15067090_15067211_15067468_15067920 5_Junction_9141_Junction_9144 J001 5_Junction_6700_Junction_6703 J002 3_Junction_9141_Junction_9241_Junction_9624 J002 3_Junction_6703_Junction_8916_Junction_9209_Junction_9239_Junction_9700 J005 3_Junction_6542_Junction_6565_Junction_9144 J002 5_Junction_9239_Junction_9241_Junction_9252 J003	rrn-3.1	WBGene00004622	F31C3.9	I_+_15060401_15060403_15060546_15065301_15065409_15065584_15065659_15065673_15066438_15066790_15067090_15067211_15067468_15067920 5_Junction_9141_Junction_9144 J001 5_Junction_6700_Junction_6703 J002 3_Junction_9141_Junction_9241_Junction_9624 J002 3_Junction_6703_Junction_8916_Junction_9209_Junction_9239_Junction_9700 J005 3_Junction_6542_Junction_6565_Junction_9144 J002 5_Junction_9239_Junction_9241_Junction_9252 J003																							0.0054884979313164%	0%	0.00273920942181765%																																																																			0%
rrn-3.1 I_+_15060401_15060403_15060546_15065301_15065409_15065584_15065659_15065673_15066438_15066790_15067090_15067211_15067468_15067920 5_Junction_9141_Junction_9144 J001 5_Junction_6700_Junction_6703 J002 3_Junction_9141_Junction_9241_Junction_9624 J002 3_Junction_6703_Junction_8916_Junction_9209_Junction_9239_Junction_9700 J005 3_Junction_6542_Junction_6565_Junction_9144 J003 5_Junction_9239_Junction_9241_Junction_9252 J001	rrn-3.1	WBGene00004622	F31C3.9	I_+_15060401_15060403_15060546_15065301_15065409_15065584_15065659_15065673_15066438_15066790_15067090_15067211_15067468_15067920 5_Junction_9141_Junction_9144 J001 5_Junction_6700_Junction_6703 J002 3_Junction_9141_Junction_9241_Junction_9624 J002 3_Junction_6703_Junction_8916_Junction_9209_Junction_9239_Junction_9700 J005 3_Junction_6542_Junction_6565_Junction_9144 J003 5_Junction_9239_Junction_9241_Junction_9252 J001																							0.146368727310042%	0%	0.0620925501865857%																																																																			0%
rrn-3.1 I_+_15060401_15060403_15060546_15065301_15065409_15065584_15065659_15065673_15066438_15066790_15067090_15067211_15067468_15067920 5_Junction_9141_Junction_9144 J001 5_Junction_6700_Junction_6703 J002 3_Junction_9141_Junction_9241_Junction_9624 J002 3_Junction_6703_Junction_8916_Junction_9209_Junction_9239_Junction_9700 J005 3_Junction_6542_Junction_6565_Junction_9144 J003 5_Junction_9239_Junction_9241_Junction_9252 J002	rrn-3.1	WBGene00004622	F31C3.9	I_+_15060401_15060403_15060546_15065301_15065409_15065584_15065659_15065673_15066438_15066790_15067090_15067211_15067468_15067920 5_Junction_9141_Junction_9144 J001 5_Junction_6700_Junction_6703 J002 3_Junction_9141_Junction_9241_Junction_9624 J002 3_Junction_6703_Junction_8916_Junction_9209_Junction_9239_Junction_9700 J005 3_Junction_6542_Junction_6565_Junction_9144 J003 5_Junction_9239_Junction_9241_Junction_9252 J002																							0.0411662045559492%	0%	0.00913199865414947%																																																																			0%
rrn-3.1 I_+_15060401_15060403_15060546_15065301_15065409_15065584_15065659_15065673_15066438_15066790_15067090_15067211_15067468_15067920 5_Junction_9141_Junction_9144 J001 5_Junction_6700_Junction_6703 J002 3_Junction_9141_Junction_9241_Junction_9624 J002 3_Junction_6703_Junction_8916_Junction_9209_Junction_9239_Junction_9700 J005 3_Junction_6542_Junction_6565_Junction_9144 J003 5_Junction_9239_Junction_9241_Junction_9252 J003	rrn-3.1	WBGene00004622	F31C3.9	I_+_15060401_15060403_15060546_15065301_15065409_15065584_15065659_15065673_15066438_15066790_15067090_15067211_15067468_15067920 5_Junction_9141_Junction_9144 J001 5_Junction_6700_Junction_6703 J002 3_Junction_9141_Junction_9241_Junction_9624 J002 3_Junction_6703_Junction_8916_Junction_9209_Junction_9239_Junction_9700 J005 3_Junction_6542_Junction_6565_Junction_9144 J003 5_Junction_9239_Junction_9241_Junction_9252 J003																							0.0411662045559492%	0%	0.0127864783363528%																																																																			0%
rrn-3.1 I_+_15060401_15060403_15060546_15065301_15065409_15065584_15065659_15065673_15066438_15066790_15067090_15067211_15067468_15067920 5_Junction_9141_Junction_9144 J001 5_Junction_6700_Junction_6703 J002 3_Junction_9141_Junction_9241_Junction_9624 J003 3_Junction_6703_Junction_8916_Junction_9209_Junction_9239_Junction_9700 J001 3_Junction_6542_Junction_6565_Junction_9144 J001 5_Junction_9239_Junction_9241_Junction_9252 J001	rrn-3.1	WBGene00004622	F31C3.9	I_+_15060401_15060403_15060546_15065301_15065409_15065584_15065659_15065673_15066438_15066790_15067090_15067211_15067468_15067920 5_Junction_9141_Junction_9144 J001 5_Junction_6700_Junction_6703 J002 3_Junction_9141_Junction_9241_Junction_9624 J003 3_Junction_6703_Junction_8916_Junction_9209_Junction_9239_Junction_9700 J001 3_Junction_6542_Junction_6565_Junction_9144 J001 5_Junction_9239_Junction_9241_Junction_9252 J001																							0.0144733962205184%	0%	0.0127694634170886%																																																																			0.80458381397196%
rrn-3.1 I_+_15060401_15060403_15060546_15065301_15065409_15065584_15065659_15065673_15066438_15066790_15067090_15067211_15067468_15067920 5_Junction_9141_Junction_9144 J001 5_Junction_6700_Junction_6703 J002 3_Junction_9141_Junction_9241_Junction_9624 J003 3_Junction_6703_Junction_8916_Junction_9209_Junction_9239_Junction_9700 J001 3_Junction_6542_Junction_6565_Junction_9144 J001 5_Junction_9239_Junction_9241_Junction_9252 J002	rrn-3.1	WBGene00004622	F31C3.9	I_+_15060401_15060403_15060546_15065301_15065409_15065584_15065659_15065673_15066438_15066790_15067090_15067211_15067468_15067920 5_Junction_9141_Junction_9144 J001 5_Junction_6700_Junction_6703 J002 3_Junction_9141_Junction_9241_Junction_9624 J003 3_Junction_6703_Junction_8916_Junction_9209_Junction_9239_Junction_9700 J001 3_Junction_6542_Junction_6565_Junction_9144 J001 5_Junction_9239_Junction_9241_Junction_9252 J002																							0.0040706426870208%	0%	0.00187801471172713%																																																																			0%
rrn-3.1 I_+_15060401_15060403_15060546_15065301_15065409_15065584_15065659_15065673_15066438_15066790_15067090_15067211_15067468_15067920 5_Junction_9141_Junction_9144 J001 5_Junction_6700_Junction_6703 J002 3_Junction_9141_Junction_9241_Junction_9624 J003 3_Junction_6703_Junction_8916_Junction_9209_Junction_9239_Junction_9700 J001 3_Junction_6542_Junction_6565_Junction_9144 J001 5_Junction_9239_Junction_9241_Junction_9252 J003	rrn-3.1	WBGene00004622	F31C3.9	I_+_15060401_15060403_15060546_15065301_15065409_15065584_15065659_15065673_15066438_15066790_15067090_15067211_15067468_15067920 5_Junction_9141_Junction_9144 J001 5_Junction_6700_Junction_6703 J002 3_Junction_9141_Junction_9241_Junction_9624 J003 3_Junction_6703_Junction_8916_Junction_9209_Junction_9239_Junction_9700 J001 3_Junction_6542_Junction_6565_Junction_9144 J001 5_Junction_9239_Junction_9241_Junction_9252 J003																							0.0040706426870208%	0%	0.00262956613730331%																																																																			0.10056166242804%
rrn-3.1 I_+_15060401_15060403_15060546_15065301_15065409_15065584_15065659_15065673_15066438_15066790_15067090_15067211_15067468_15067920 5_Junction_9141_Junction_9144 J001 5_Junction_6700_Junction_6703 J002 3_Junction_9141_Junction_9241_Junction_9624 J003 3_Junction_6703_Junction_8916_Junction_9209_Junction_9239_Junction_9700 J001 3_Junction_6542_Junction_6565_Junction_9144 J002 5_Junction_9239_Junction_9241_Junction_9252 J001	rrn-3.1	WBGene00004622	F31C3.9	I_+_15060401_15060403_15060546_15065301_15065409_15065584_15065659_15065673_15066438_15066790_15067090_15067211_15067468_15067920 5_Junction_9141_Junction_9144 J001 5_Junction_6700_Junction_6703 J002 3_Junction_9141_Junction_9241_Junction_9624 J003 3_Junction_6703_Junction_8916_Junction_9209_Junction_9239_Junction_9700 J001 3_Junction_6542_Junction_6565_Junction_9144 J002 5_Junction_9239_Junction_9241_Junction_9252 J001																							0.0289207611528704%	0%	0.00638228451356208%																																																																			0.24139043174268%
rrn-3.1 I_+_15060401_15060403_15060546_15065301_15065409_15065584_15065659_15065673_15066438_15066790_15067090_15067211_15067468_15067920 5_Junction_9141_Junction_9144 J001 5_Junction_6700_Junction_6703 J002 3_Junction_9141_Junction_9241_Junction_9624 J003 3_Junction_6703_Junction_8916_Junction_9209_Junction_9239_Junction_9700 J001 3_Junction_6542_Junction_6565_Junction_9144 J002 5_Junction_9239_Junction_9241_Junction_9252 J002	rrn-3.1	WBGene00004622	F31C3.9	I_+_15060401_15060403_15060546_15065301_15065409_15065584_15065659_15065673_15066438_15066790_15067090_15067211_15067468_15067920 5_Junction_9141_Junction_9144 J001 5_Junction_6700_Junction_6703 J002 3_Junction_9141_Junction_9241_Junction_9624 J003 3_Junction_6703_Junction_8916_Junction_9209_Junction_9239_Junction_9700 J001 3_Junction_6542_Junction_6565_Junction_9144 J002 5_Junction_9239_Junction_9241_Junction_9252 J002																							0.0081339640742448%	0%	0.000938647445033417%																																																																			0%
rrn-3.1 I_+_15060401_15060403_15060546_15065301_15065409_15065584_15065659_15065673_15066438_15066790_15067090_15067211_15067468_15067920 5_Junction_9141_Junction_9144 J001 5_Junction_6700_Junction_6703 J002 3_Junction_9141_Junction_9241_Junction_9624 J003 3_Junction_6703_Junction_8916_Junction_9209_Junction_9239_Junction_9700 J001 3_Junction_6542_Junction_6565_Junction_9144 J002 5_Junction_9239_Junction_9241_Junction_9252 J003	rrn-3.1	WBGene00004622	F31C3.9	I_+_15060401_15060403_15060546_15065301_15065409_15065584_15065659_15065673_15066438_15066790_15067090_15067211_15067468_15067920 5_Junction_9141_Junction_9144 J001 5_Junction_6700_Junction_6703 J002 3_Junction_9141_Junction_9241_Junction_9624 J003 3_Junction_6703_Junction_8916_Junction_9209_Junction_9239_Junction_9700 J001 3_Junction_6542_Junction_6565_Junction_9144 J002 5_Junction_9239_Junction_9241_Junction_9252 J003																							0.0081339640742448%	0%	0.0013142791272685%																																																																			0.03017040945732%
rrn-3.1 I_+_15060401_15060403_15060546_15065301_15065409_15065584_15065659_15065673_15066438_15066790_15067090_15067211_15067468_15067920 5_Junction_9141_Junction_9144 J001 5_Junction_6700_Junction_6703 J002 3_Junction_9141_Junction_9241_Junction_9624 J003 3_Junction_6703_Junction_8916_Junction_9209_Junction_9239_Junction_9700 J001 3_Junction_6542_Junction_6565_Junction_9144 J003 5_Junction_9239_Junction_9241_Junction_9252 J001	rrn-3.1	WBGene00004622	F31C3.9	I_+_15060401_15060403_15060546_15065301_15065409_15065584_15065659_15065673_15066438_15066790_15067090_15067211_15067468_15067920 5_Junction_9141_Junction_9144 J001 5_Junction_6700_Junction_6703 J002 3_Junction_9141_Junction_9241_Junction_9624 J003 3_Junction_6703_Junction_8916_Junction_9209_Junction_9239_Junction_9700 J001 3_Junction_6542_Junction_6565_Junction_9144 J003 5_Junction_9239_Junction_9241_Junction_9252 J001																							0.216918724290611%	2.455189734375%	0.0297921517132304%																																																																			0.48278086348536%
rrn-3.1 I_+_15060401_15060403_15060546_15065301_15065409_15065584_15065659_15065673_15066438_15066790_15067090_15067211_15067468_15067920 5_Junction_9141_Junction_9144 J001 5_Junction_6700_Junction_6703 J002 3_Junction_9141_Junction_9241_Junction_9624 J003 3_Junction_6703_Junction_8916_Junction_9209_Junction_9239_Junction_9700 J001 3_Junction_6542_Junction_6565_Junction_9144 J003 5_Junction_9239_Junction_9241_Junction_9252 J002	rrn-3.1	WBGene00004622	F31C3.9	I_+_15060401_15060403_15060546_15065301_15065409_15065584_15065659_15065673_15066438_15066790_15067090_15067211_15067468_15067920 5_Junction_9141_Junction_9144 J001 5_Junction_6700_Junction_6703 J002 3_Junction_9141_Junction_9241_Junction_9624 J003 3_Junction_6703_Junction_8916_Junction_9209_Junction_9239_Junction_9700 J001 3_Junction_6542_Junction_6565_Junction_9144 J003 5_Junction_9239_Junction_9241_Junction_9252 J002																							0.0610083912067344%	0%	0.00438155444625645%																																																																			0%
rrn-3.1 I_+_15060401_15060403_15060546_15065301_15065409_15065584_15065659_15065673_15066438_15066790_15067090_15067211_15067468_15067920 5_Junction_9141_Junction_9144 J001 5_Junction_6700_Junction_6703 J002 3_Junction_9141_Junction_9241_Junction_9624 J003 3_Junction_6703_Junction_8916_Junction_9209_Junction_9239_Junction_9700 J001 3_Junction_6542_Junction_6565_Junction_9144 J003 5_Junction_9239_Junction_9241_Junction_9252 J003	rrn-3.1	WBGene00004622	F31C3.9	I_+_15060401_15060403_15060546_15065301_15065409_15065584_15065659_15065673_15066438_15066790_15067090_15067211_15067468_15067920 5_Junction_9141_Junction_9144 J001 5_Junction_6700_Junction_6703 J002 3_Junction_9141_Junction_9241_Junction_9624 J003 3_Junction_6703_Junction_8916_Junction_9209_Junction_9239_Junction_9700 J001 3_Junction_6542_Junction_6565_Junction_9144 J003 5_Junction_9239_Junction_9241_Junction_9252 J003																							0.0610083912067344%	0.669654015625%	0.00613498239853019%																																																																			0.06034081891464%
rrn-3.1 I_+_15060401_15060403_15060546_15065301_15065409_15065584_15065659_15065673_15066438_15066790_15067090_15067211_15067468_15067920 5_Junction_9141_Junction_9144 J001 5_Junction_6700_Junction_6703 J002 3_Junction_9141_Junction_9241_Junction_9624 J003 3_Junction_6703_Junction_8916_Junction_9209_Junction_9239_Junction_9700 J002 3_Junction_6542_Junction_6565_Junction_9144 J001 5_Junction_9239_Junction_9241_Junction_9252 J001	rrn-3.1	WBGene00004622	F31C3.9	I_+_15060401_15060403_15060546_15065301_15065409_15065584_15065659_15065673_15066438_15066790_15067090_15067211_15067468_15067920 5_Junction_9141_Junction_9144 J001 5_Junction_6700_Junction_6703 J002 3_Junction_9141_Junction_9241_Junction_9624 J003 3_Junction_6703_Junction_8916_Junction_9209_Junction_9239_Junction_9700 J002 3_Junction_6542_Junction_6565_Junction_9144 J001 5_Junction_9239_Junction_9241_Junction_9252 J001																							0.0343792012834816%	0%	0.0351330352274781%																																																																			1.60979133632684%
rrn-3.1 I_+_15060401_15060403_15060546_15065301_15065409_15065584_15065659_15065673_15066438_15066790_15067090_15067211_15067468_15067920 5_Junction_9141_Junction_9144 J001 5_Junction_6700_Junction_6703 J002 3_Junction_9141_Junction_9241_Junction_9624 J003 3_Junction_6703_Junction_8916_Junction_9209_Junction_9239_Junction_9700 J002 3_Junction_6542_Junction_6565_Junction_9144 J001 5_Junction_9239_Junction_9241_Junction_9252 J002	rrn-3.1	WBGene00004622	F31C3.9	I_+_15060401_15060403_15060546_15065301_15065409_15065584_15065659_15065673_15066438_15066790_15067090_15067211_15067468_15067920 5_Junction_9141_Junction_9144 J001 5_Junction_6700_Junction_6703 J002 3_Junction_9141_Junction_9241_Junction_9624 J003 3_Junction_6703_Junction_8916_Junction_9209_Junction_9239_Junction_9700 J002 3_Junction_6542_Junction_6565_Junction_9144 J001 5_Junction_9239_Junction_9241_Junction_9252 J002																							0.0096691503609792%	0%	0.00516704225304677%																																																																			0%
rrn-3.1 I_+_15060401_15060403_15060546_15065301_15065409_15065584_15065659_15065673_15066438_15066790_15067090_15067211_15067468_15067920 5_Junction_9141_Junction_9144 J001 5_Junction_6700_Junction_6703 J002 3_Junction_9141_Junction_9241_Junction_9624 J003 3_Junction_6703_Junction_8916_Junction_9209_Junction_9239_Junction_9700 J002 3_Junction_6542_Junction_6565_Junction_9144 J001 5_Junction_9239_Junction_9241_Junction_9252 J003	rrn-3.1	WBGene00004622	F31C3.9	I_+_15060401_15060403_15060546_15065301_15065409_15065584_15065659_15065673_15066438_15066790_15067090_15067211_15067468_15067920 5_Junction_9141_Junction_9144 J001 5_Junction_6700_Junction_6703 J002 3_Junction_9141_Junction_9241_Junction_9624 J003 3_Junction_6703_Junction_8916_Junction_9209_Junction_9239_Junction_9700 J002 3_Junction_6542_Junction_6565_Junction_9144 J001 5_Junction_9239_Junction_9241_Junction_9252 J003																							0.0096691503609792%	0%	0.00723480985201213%																																																																			0.201201279633156%
rrn-3.1 I_+_15060401_15060403_15060546_15065301_15065409_15065584_15065659_15065673_15066438_15066790_15067090_15067211_15067468_15067920 5_Junction_9141_Junction_9144 J001 5_Junction_6700_Junction_6703 J002 3_Junction_9141_Junction_9241_Junction_9624 J003 3_Junction_6703_Junction_8916_Junction_9209_Junction_9239_Junction_9700 J002 3_Junction_6542_Junction_6565_Junction_9144 J002 5_Junction_9239_Junction_9241_Junction_9252 J001	rrn-3.1	WBGene00004622	F31C3.9	I_+_15060401_15060403_15060546_15065301_15065409_15065584_15065659_15065673_15066438_15066790_15067090_15067211_15067468_15067920 5_Junction_9141_Junction_9144 J001 5_Junction_6700_Junction_6703 J002 3_Junction_9141_Junction_9241_Junction_9624 J003 3_Junction_6703_Junction_8916_Junction_9209_Junction_9239_Junction_9700 J002 3_Junction_6542_Junction_6565_Junction_9144 J002 5_Junction_9239_Junction_9241_Junction_9252 J001																							0.0686965694711296%	0%	0.0175597845675092%																																																																			0.482967987851052%
rrn-3.1 I_+_15060401_15060403_15060546_15065301_15065409_15065584_15065659_15065673_15066438_15066790_15067090_15067211_15067468_15067920 5_Junction_9141_Junction_9144 J001 5_Junction_6700_Junction_6703 J002 3_Junction_9141_Junction_9241_Junction_9624 J003 3_Junction_6703_Junction_8916_Junction_9209_Junction_9239_Junction_9700 J002 3_Junction_6542_Junction_6565_Junction_9144 J002 5_Junction_9239_Junction_9241_Junction_9252 J002	rrn-3.1	WBGene00004622	F31C3.9	I_+_15060401_15060403_15060546_15065301_15065409_15065584_15065659_15065673_15066438_15066790_15067090_15067211_15067468_15067920 5_Junction_9141_Junction_9144 J001 5_Junction_6700_Junction_6703 J002 3_Junction_9141_Junction_9241_Junction_9624 J003 3_Junction_6703_Junction_8916_Junction_9209_Junction_9239_Junction_9700 J002 3_Junction_6542_Junction_6565_Junction_9144 J002 5_Junction_9239_Junction_9241_Junction_9252 J002																							0.0193209101637552%	0%	0.00258253089228555%																																																																			0%
rrn-3.1 I_+_15060401_15060403_15060546_15065301_15065409_15065584_15065659_15065673_15066438_15066790_15067090_15067211_15067468_15067920 5_Junction_9141_Junction_9144 J001 5_Junction_6700_Junction_6703 J002 3_Junction_9141_Junction_9241_Junction_9624 J003 3_Junction_6703_Junction_8916_Junction_9209_Junction_9239_Junction_9700 J002 3_Junction_6542_Junction_6565_Junction_9144 J002 5_Junction_9239_Junction_9241_Junction_9252 J003	rrn-3.1	WBGene00004622	F31C3.9	I_+_15060401_15060403_15060546_15065301_15065409_15065584_15065659_15065673_15066438_15066790_15067090_15067211_15067468_15067920 5_Junction_9141_Junction_9144 J001 5_Junction_6700_Junction_6703 J002 3_Junction_9141_Junction_9241_Junction_9624 J003 3_Junction_6703_Junction_8916_Junction_9209_Junction_9239_Junction_9700 J002 3_Junction_6542_Junction_6565_Junction_9144 J002 5_Junction_9239_Junction_9241_Junction_9252 J003																							0.0193209101637552%	0%	0.00361601841587728%																																																																			0.060364206828948%
rrn-3.1 I_+_15060401_15060403_15060546_15065301_15065409_15065584_15065659_15065673_15066438_15066790_15067090_15067211_15067468_15067920 5_Junction_9141_Junction_9144 J001 5_Junction_6700_Junction_6703 J002 3_Junction_9141_Junction_9241_Junction_9624 J003 3_Junction_6703_Junction_8916_Junction_9209_Junction_9239_Junction_9700 J002 3_Junction_6542_Junction_6565_Junction_9144 J003 5_Junction_9239_Junction_9241_Junction_9252 J001	rrn-3.1	WBGene00004622	F31C3.9	I_+_15060401_15060403_15060546_15065301_15065409_15065584_15065659_15065673_15066438_15066790_15067090_15067211_15067468_15067920 5_Junction_9141_Junction_9144 J001 5_Junction_6700_Junction_6703 J002 3_Junction_9141_Junction_9241_Junction_9624 J003 3_Junction_6703_Junction_8916_Junction_9209_Junction_9239_Junction_9700 J002 3_Junction_6542_Junction_6565_Junction_9144 J003 5_Junction_9239_Junction_9241_Junction_9252 J001																							0.515255187581389%	2.80579082844375%	0.0819681048024757%																																																																			0.965935975702104%
rrn-3.1 I_+_15060401_15060403_15060546_15065301_15065409_15065584_15065659_15065673_15066438_15066790_15067090_15067211_15067468_15067920 5_Junction_9141_Junction_9144 J001 5_Junction_6700_Junction_6703 J002 3_Junction_9141_Junction_9241_Junction_9624 J003 3_Junction_6703_Junction_8916_Junction_9209_Junction_9239_Junction_9700 J002 3_Junction_6542_Junction_6565_Junction_9144 J003 5_Junction_9239_Junction_9241_Junction_9252 J002	rrn-3.1	WBGene00004622	F31C3.9	I_+_15060401_15060403_15060546_15065301_15065409_15065584_15065659_15065673_15066438_15066790_15067090_15067211_15067468_15067920 5_Junction_9141_Junction_9144 J001 5_Junction_6700_Junction_6703 J002 3_Junction_9141_Junction_9241_Junction_9624 J003 3_Junction_6703_Junction_8916_Junction_9209_Junction_9239_Junction_9700 J002 3_Junction_6542_Junction_6565_Junction_9144 J003 5_Junction_9239_Junction_9241_Junction_9252 J002																							0.144915521507266%	0%	0.0120551116114587%																																																																			0%
rrn-3.1 I_+_15060401_15060403_15060546_15065301_15065409_15065584_15065659_15065673_15066438_15066790_15067090_15067211_15067468_15067920 5_Junction_9141_Junction_9144 J001 5_Junction_6700_Junction_6703 J002 3_Junction_9141_Junction_9241_Junction_9624 J003 3_Junction_6703_Junction_8916_Junction_9209_Junction_9239_Junction_9700 J002 3_Junction_6542_Junction_6565_Junction_9144 J003 5_Junction_9239_Junction_9241_Junction_9252 J003	rrn-3.1	WBGene00004622	F31C3.9	I_+_15060401_15060403_15060546_15065301_15065409_15065584_15065659_15065673_15066438_15066790_15067090_15067211_15067468_15067920 5_Junction_9141_Junction_9144 J001 5_Junction_6700_Junction_6703 J002 3_Junction_9141_Junction_9241_Junction_9624 J003 3_Junction_6703_Junction_8916_Junction_9209_Junction_9239_Junction_9700 J002 3_Junction_6542_Junction_6565_Junction_9144 J003 5_Junction_9239_Junction_9241_Junction_9252 J003																							0.144915521507266%	0.76528060905625%	0.0168793743078566%																																																																			0.120728413657896%
rrn-3.1 I_+_15060401_15060403_15060546_15065301_15065409_15065584_15065659_15065673_15066438_15066790_15067090_15067211_15067468_15067920 5_Junction_9141_Junction_9144 J001 5_Junction_6700_Junction_6703 J002 3_Junction_9141_Junction_9241_Junction_9624 J003 3_Junction_6703_Junction_8916_Junction_9209_Junction_9239_Junction_9700 J003 3_Junction_6542_Junction_6565_Junction_9144 J001 5_Junction_9239_Junction_9241_Junction_9252 J001	rrn-3.1	WBGene00004622	F31C3.9	I_+_15060401_15060403_15060546_15065301_15065409_15065584_15065659_15065673_15066438_15066790_15067090_15067211_15067468_15067920 5_Junction_9141_Junction_9144 J001 5_Junction_6700_Junction_6703 J002 3_Junction_9141_Junction_9241_Junction_9624 J003 3_Junction_6703_Junction_8916_Junction_9209_Junction_9239_Junction_9700 J003 3_Junction_6542_Junction_6565_Junction_9144 J001 5_Junction_9239_Junction_9241_Junction_9252 J001																							0.0126625932730368%	0%	0.0383310713585784%																																																																			1.00604162165641%
rrn-3.1 I_+_15060401_15060403_15060546_15065301_15065409_15065584_15065659_15065673_15066438_15066790_15067090_15067211_15067468_15067920 5_Junction_9141_Junction_9144 J001 5_Junction_6700_Junction_6703 J002 3_Junction_9141_Junction_9241_Junction_9624 J003 3_Junction_6703_Junction_8916_Junction_9209_Junction_9239_Junction_9700 J003 3_Junction_6542_Junction_6565_Junction_9144 J001 5_Junction_9239_Junction_9241_Junction_9252 J002	rrn-3.1	WBGene00004622	F31C3.9	I_+_15060401_15060403_15060546_15065301_15065409_15065584_15065659_15065673_15066438_15066790_15067090_15067211_15067468_15067920 5_Junction_9141_Junction_9144 J001 5_Junction_6700_Junction_6703 J002 3_Junction_9141_Junction_9241_Junction_9624 J003 3_Junction_6703_Junction_8916_Junction_9209_Junction_9239_Junction_9700 J003 3_Junction_6542_Junction_6565_Junction_9144 J001 5_Junction_9239_Junction_9241_Junction_9252 J002																							0.0035613543580416%	0%	0.00563737986291094%																																																																			0%
rrn-3.1 I_+_15060401_15060403_15060546_15065301_15065409_15065584_15065659_15065673_15066438_15066790_15067090_15067211_15067468_15067920 5_Junction_9141_Junction_9144 J001 5_Junction_6700_Junction_6703 J002 3_Junction_9141_Junction_9241_Junction_9624 J003 3_Junction_6703_Junction_8916_Junction_9209_Junction_9239_Junction_9700 J003 3_Junction_6542_Junction_6565_Junction_9144 J001 5_Junction_9239_Junction_9241_Junction_9252 J003	rrn-3.1	WBGene00004622	F31C3.9	I_+_15060401_15060403_15060546_15065301_15065409_15065584_15065659_15065673_15066438_15066790_15067090_15067211_15067468_15067920 5_Junction_9141_Junction_9144 J001 5_Junction_6700_Junction_6703 J002 3_Junction_9141_Junction_9241_Junction_9624 J003 3_Junction_6703_Junction_8916_Junction_9209_Junction_9239_Junction_9700 J003 3_Junction_6542_Junction_6565_Junction_9144 J001 5_Junction_9239_Junction_9241_Junction_9252 J003																							0.0035613543580416%	0%	0.00789336904448063%																																																																			0.125741055423588%
rrn-3.1 I_+_15060401_15060403_15060546_15065301_15065409_15065584_15065659_15065673_15066438_15066790_15067090_15067211_15067468_15067920 5_Junction_9141_Junction_9144 J001 5_Junction_6700_Junction_6703 J002 3_Junction_9141_Junction_9241_Junction_9624 J003 3_Junction_6703_Junction_8916_Junction_9209_Junction_9239_Junction_9700 J003 3_Junction_6542_Junction_6565_Junction_9144 J002 5_Junction_9239_Junction_9241_Junction_9252 J001	rrn-3.1	WBGene00004622	F31C3.9	I_+_15060401_15060403_15060546_15065301_15065409_15065584_15065659_15065673_15066438_15066790_15067090_15067211_15067468_15067920 5_Junction_9141_Junction_9144 J001 5_Junction_6700_Junction_6703 J002 3_Junction_9141_Junction_9241_Junction_9624 J003 3_Junction_6703_Junction_8916_Junction_9209_Junction_9239_Junction_9700 J003 3_Junction_6542_Junction_6565_Junction_9144 J002 5_Junction_9239_Junction_9241_Junction_9252 J001																							0.0253024120977408%	0%	0.0191581897476375%																																																																			0.301831601861196%
rrn-3.1 I_+_15060401_15060403_15060546_15065301_15065409_15065584_15065659_15065673_15066438_15066790_15067090_15067211_15067468_15067920 5_Junction_9141_Junction_9144 J001 5_Junction_6700_Junction_6703 J002 3_Junction_9141_Junction_9241_Junction_9624 J003 3_Junction_6703_Junction_8916_Junction_9209_Junction_9239_Junction_9700 J003 3_Junction_6542_Junction_6565_Junction_9144 J002 5_Junction_9239_Junction_9241_Junction_9252 J002	rrn-3.1	WBGene00004622	F31C3.9	I_+_15060401_15060403_15060546_15065301_15065409_15065584_15065659_15065673_15066438_15066790_15067090_15067211_15067468_15067920 5_Junction_9141_Junction_9144 J001 5_Junction_6700_Junction_6703 J002 3_Junction_9141_Junction_9241_Junction_9624 J003 3_Junction_6703_Junction_8916_Junction_9209_Junction_9239_Junction_9700 J003 3_Junction_6542_Junction_6565_Junction_9144 J002 5_Junction_9239_Junction_9241_Junction_9252 J002																							0.0071163034024896%	0%	0.00281760955969178%																																																																			0%
rrn-3.1 I_+_15060401_15060403_15060546_15065301_15065409_15065584_15065659_15065673_15066438_15066790_15067090_15067211_15067468_15067920 5_Junction_9141_Junction_9144 J001 5_Junction_6700_Junction_6703 J002 3_Junction_9141_Junction_9241_Junction_9624 J003 3_Junction_6703_Junction_8916_Junction_9209_Junction_9239_Junction_9700 J003 3_Junction_6542_Junction_6565_Junction_9144 J002 5_Junction_9239_Junction_9241_Junction_9252 J003	rrn-3.1	WBGene00004622	F31C3.9	I_+_15060401_15060403_15060546_15065301_15065409_15065584_15065659_15065673_15066438_15066790_15067090_15067211_15067468_15067920 5_Junction_9141_Junction_9144 J001 5_Junction_6700_Junction_6703 J002 3_Junction_9141_Junction_9241_Junction_9624 J003 3_Junction_6703_Junction_8916_Junction_9209_Junction_9239_Junction_9700 J003 3_Junction_6542_Junction_6565_Junction_9144 J002 5_Junction_9239_Junction_9241_Junction_9252 J003																							0.0071163034024896%	0%	0.0039451718029907%																																																																			0.037724705778804%
rrn-3.1 I_+_15060401_15060403_15060546_15065301_15065409_15065584_15065659_15065673_15066438_15066790_15067090_15067211_15067468_15067920 5_Junction_9141_Junction_9144 J001 5_Junction_6700_Junction_6703 J002 3_Junction_9141_Junction_9241_Junction_9624 J003 3_Junction_6703_Junction_8916_Junction_9209_Junction_9239_Junction_9700 J003 3_Junction_6542_Junction_6565_Junction_9144 J003 5_Junction_9239_Junction_9241_Junction_9252 J001	rrn-3.1	WBGene00004622	F31C3.9	I_+_15060401_15060403_15060546_15065301_15065409_15065584_15065659_15065673_15066438_15066790_15067090_15067211_15067468_15067920 5_Junction_9141_Junction_9144 J001 5_Junction_6700_Junction_6703 J002 3_Junction_9141_Junction_9241_Junction_9624 J003 3_Junction_6703_Junction_8916_Junction_9209_Junction_9239_Junction_9700 J003 3_Junction_6542_Junction_6565_Junction_9144 J003 5_Junction_9239_Junction_9241_Junction_9252 J001																							0.189779477957222%	0.35060109406875%	0.0894293719278141%																																																																			0.603663203722392%
rrn-3.1 I_+_15060401_15060403_15060546_15065301_15065409_15065584_15065659_15065673_15066438_15066790_15067090_15067211_15067468_15067920 5_Junction_9141_Junction_9144 J001 5_Junction_6700_Junction_6703 J002 3_Junction_9141_Junction_9241_Junction_9624 J003 3_Junction_6703_Junction_8916_Junction_9209_Junction_9239_Junction_9700 J003 3_Junction_6542_Junction_6565_Junction_9144 J003 5_Junction_9239_Junction_9241_Junction_9252 J002	rrn-3.1	WBGene00004622	F31C3.9	I_+_15060401_15060403_15060546_15065301_15065409_15065584_15065659_15065673_15066438_15066790_15067090_15067211_15067468_15067920 5_Junction_9141_Junction_9144 J001 5_Junction_6700_Junction_6703 J002 3_Junction_9141_Junction_9241_Junction_9624 J003 3_Junction_6703_Junction_8916_Junction_9209_Junction_9239_Junction_9700 J003 3_Junction_6542_Junction_6565_Junction_9144 J003 5_Junction_9239_Junction_9241_Junction_9252 J002																							0.0533754781754688%	0%	0.0131524458511073%																																																																			0%
rrn-3.1 I_+_15060401_15060403_15060546_15065301_15065409_15065584_15065659_15065673_15066438_15066790_15067090_15067211_15067468_15067920 5_Junction_9141_Junction_9144 J001 5_Junction_6700_Junction_6703 J002 3_Junction_9141_Junction_9241_Junction_9624 J003 3_Junction_6703_Junction_8916_Junction_9209_Junction_9239_Junction_9700 J003 3_Junction_6542_Junction_6565_Junction_9144 J003 5_Junction_9239_Junction_9241_Junction_9252 J003	rrn-3.1	WBGene00004622	F31C3.9	I_+_15060401_15060403_15060546_15065301_15065409_15065584_15065659_15065673_15066438_15066790_15067090_15067211_15067468_15067920 5_Junction_9141_Junction_9144 J001 5_Junction_6700_Junction_6703 J002 3_Junction_9141_Junction_9241_Junction_9624 J003 3_Junction_6703_Junction_8916_Junction_9209_Junction_9239_Junction_9700 J003 3_Junction_6542_Junction_6565_Junction_9144 J003 5_Junction_9239_Junction_9241_Junction_9252 J003																							0.0533754781754688%	0.09562659343125%	0.0184158441447887%																																																																			0.075449411557608%
rrn-3.1 I_+_15060401_15060403_15060546_15065301_15065409_15065584_15065659_15065673_15066438_15066790_15067090_15067211_15067468_15067920 5_Junction_9141_Junction_9144 J001 5_Junction_6700_Junction_6703 J002 3_Junction_9141_Junction_9241_Junction_9624 J003 3_Junction_6703_Junction_8916_Junction_9209_Junction_9239_Junction_9700 J004 3_Junction_6542_Junction_6565_Junction_9144 J001 5_Junction_9239_Junction_9241_Junction_9252 J001	rrn-3.1	WBGene00004622	F31C3.9	I_+_15060401_15060403_15060546_15065301_15065409_15065584_15065659_15065673_15066438_15066790_15067090_15067211_15067468_15067920 5_Junction_9141_Junction_9144 J001 5_Junction_6700_Junction_6703 J002 3_Junction_9141_Junction_9241_Junction_9624 J003 3_Junction_6703_Junction_8916_Junction_9209_Junction_9239_Junction_9700 J004 3_Junction_6542_Junction_6565_Junction_9144 J001 5_Junction_9239_Junction_9241_Junction_9252 J001																							0.0578935848820736%	0%	0.108619822920847%																																																																			1.60979133632684%
rrn-3.1 I_+_15060401_15060403_15060546_15065301_15065409_15065584_15065659_15065673_15066438_15066790_15067090_15067211_15067468_15067920 5_Junction_9141_Junction_9144 J001 5_Junction_6700_Junction_6703 J002 3_Junction_9141_Junction_9241_Junction_9624 J003 3_Junction_6703_Junction_8916_Junction_9209_Junction_9239_Junction_9700 J004 3_Junction_6542_Junction_6565_Junction_9144 J001 5_Junction_9239_Junction_9241_Junction_9252 J002	rrn-3.1	WBGene00004622	F31C3.9	I_+_15060401_15060403_15060546_15065301_15065409_15065584_15065659_15065673_15066438_15066790_15067090_15067211_15067468_15067920 5_Junction_9141_Junction_9144 J001 5_Junction_6700_Junction_6703 J002 3_Junction_9141_Junction_9241_Junction_9624 J003 3_Junction_6703_Junction_8916_Junction_9209_Junction_9239_Junction_9700 J004 3_Junction_6542_Junction_6565_Junction_9144 J001 5_Junction_9239_Junction_9241_Junction_9252 J002																							0.0162825707480832%	0%	0.015974800096734%																																																																			0%
rrn-3.1 I_+_15060401_15060403_15060546_15065301_15065409_15065584_15065659_15065673_15066438_15066790_15067090_15067211_15067468_15067920 5_Junction_9141_Junction_9144 J001 5_Junction_6700_Junction_6703 J002 3_Junction_9141_Junction_9241_Junction_9624 J003 3_Junction_6703_Junction_8916_Junction_9209_Junction_9239_Junction_9700 J004 3_Junction_6542_Junction_6565_Junction_9144 J001 5_Junction_9239_Junction_9241_Junction_9252 J003	rrn-3.1	WBGene00004622	F31C3.9	I_+_15060401_15060403_15060546_15065301_15065409_15065584_15065659_15065673_15066438_15066790_15067090_15067211_15067468_15067920 5_Junction_9141_Junction_9144 J001 5_Junction_6700_Junction_6703 J002 3_Junction_9141_Junction_9241_Junction_9624 J003 3_Junction_6703_Junction_8916_Junction_9209_Junction_9239_Junction_9700 J004 3_Junction_6542_Junction_6565_Junction_9144 J001 5_Junction_9239_Junction_9241_Junction_9252 J003																							0.0162825707480832%	0%	0.0223676593810756%																																																																			0.201201279633156%
rrn-3.1 I_+_15060401_15060403_15060546_15065301_15065409_15065584_15065659_15065673_15066438_15066790_15067090_15067211_15067468_15067920 5_Junction_9141_Junction_9144 J001 5_Junction_6700_Junction_6703 J002 3_Junction_9141_Junction_9241_Junction_9624 J003 3_Junction_6703_Junction_8916_Junction_9209_Junction_9239_Junction_9700 J004 3_Junction_6542_Junction_6565_Junction_9144 J002 5_Junction_9239_Junction_9241_Junction_9252 J001	rrn-3.1	WBGene00004622	F31C3.9	I_+_15060401_15060403_15060546_15065301_15065409_15065584_15065659_15065673_15066438_15066790_15067090_15067211_15067468_15067920 5_Junction_9141_Junction_9144 J001 5_Junction_6700_Junction_6703 J002 3_Junction_9141_Junction_9241_Junction_9624 J003 3_Junction_6703_Junction_8916_Junction_9209_Junction_9239_Junction_9700 J004 3_Junction_6542_Junction_6565_Junction_9144 J002 5_Junction_9239_Junction_9241_Junction_9252 J001																							0.115683044611482%	0%	0.0542890950896071%																																																																			0.482967987851052%
rrn-3.1 I_+_15060401_15060403_15060546_15065301_15065409_15065584_15065659_15065673_15066438_15066790_15067090_15067211_15067468_15067920 5_Junction_9141_Junction_9144 J001 5_Junction_6700_Junction_6703 J002 3_Junction_9141_Junction_9241_Junction_9624 J003 3_Junction_6703_Junction_8916_Junction_9209_Junction_9239_Junction_9700 J004 3_Junction_6542_Junction_6565_Junction_9144 J002 5_Junction_9239_Junction_9241_Junction_9252 J002	rrn-3.1	WBGene00004622	F31C3.9	I_+_15060401_15060403_15060546_15065301_15065409_15065584_15065659_15065673_15066438_15066790_15067090_15067211_15067468_15067920 5_Junction_9141_Junction_9144 J001 5_Junction_6700_Junction_6703 J002 3_Junction_9141_Junction_9241_Junction_9624 J003 3_Junction_6703_Junction_8916_Junction_9209_Junction_9239_Junction_9700 J004 3_Junction_6542_Junction_6565_Junction_9144 J002 5_Junction_9239_Junction_9241_Junction_9252 J002																							0.0325358562969792%	0%	0.00798433856885441%																																																																			0%
rrn-3.1 I_+_15060401_15060403_15060546_15065301_15065409_15065584_15065659_15065673_15066438_15066790_15067090_15067211_15067468_15067920 5_Junction_9141_Junction_9144 J001 5_Junction_6700_Junction_6703 J002 3_Junction_9141_Junction_9241_Junction_9624 J003 3_Junction_6703_Junction_8916_Junction_9209_Junction_9239_Junction_9700 J004 3_Junction_6542_Junction_6565_Junction_9144 J002 5_Junction_9239_Junction_9241_Junction_9252 J003	rrn-3.1	WBGene00004622	F31C3.9	I_+_15060401_15060403_15060546_15065301_15065409_15065584_15065659_15065673_15066438_15066790_15067090_15067211_15067468_15067920 5_Junction_9141_Junction_9144 J001 5_Junction_6700_Junction_6703 J002 3_Junction_9141_Junction_9241_Junction_9624 J003 3_Junction_6703_Junction_8916_Junction_9209_Junction_9239_Junction_9700 J004 3_Junction_6542_Junction_6565_Junction_9144 J002 5_Junction_9239_Junction_9241_Junction_9252 J003																							0.0325358562969792%	0%	0.0111795430559305%																																																																			0.060364206828948%
rrn-3.1 I_+_15060401_15060403_15060546_15065301_15065409_15065584_15065659_15065673_15066438_15066790_15067090_15067211_15067468_15067920 5_Junction_9141_Junction_9144 J001 5_Junction_6700_Junction_6703 J002 3_Junction_9141_Junction_9241_Junction_9624 J003 3_Junction_6703_Junction_8916_Junction_9209_Junction_9239_Junction_9700 J004 3_Junction_6542_Junction_6565_Junction_9144 J003 5_Junction_9239_Junction_9241_Junction_9252 J001	rrn-3.1	WBGene00004622	F31C3.9	I_+_15060401_15060403_15060546_15065301_15065409_15065584_15065659_15065673_15066438_15066790_15067090_15067211_15067468_15067920 5_Junction_9141_Junction_9144 J001 5_Junction_6700_Junction_6703 J002 3_Junction_9141_Junction_9241_Junction_9624 J003 3_Junction_6703_Junction_8916_Junction_9209_Junction_9239_Junction_9700 J004 3_Junction_6542_Junction_6565_Junction_9144 J003 5_Junction_9239_Junction_9241_Junction_9252 J001																							0.867674897162445%	3.85857618654375%	0.253418498320888%																																																																			0.965935975702104%
rrn-3.1 I_+_15060401_15060403_15060546_15065301_15065409_15065584_15065659_15065673_15066438_15066790_15067090_15067211_15067468_15067920 5_Junction_9141_Junction_9144 J001 5_Junction_6700_Junction_6703 J002 3_Junction_9141_Junction_9241_Junction_9624 J003 3_Junction_6703_Junction_8916_Junction_9209_Junction_9239_Junction_9700 J004 3_Junction_6542_Junction_6565_Junction_9144 J003 5_Junction_9239_Junction_9241_Junction_9252 J002	rrn-3.1	WBGene00004622	F31C3.9	I_+_15060401_15060403_15060546_15065301_15065409_15065584_15065659_15065673_15066438_15066790_15067090_15067211_15067468_15067920 5_Junction_9141_Junction_9144 J001 5_Junction_6700_Junction_6703 J002 3_Junction_9141_Junction_9241_Junction_9624 J003 3_Junction_6703_Junction_8916_Junction_9209_Junction_9239_Junction_9700 J004 3_Junction_6542_Junction_6565_Junction_9144 J003 5_Junction_9239_Junction_9241_Junction_9252 J002																							0.244033564826938%	0%	0.0372704515863626%																																																																			0%
rrn-3.1 I_+_15060401_15060403_15060546_15065301_15065409_15065584_15065659_15065673_15066438_15066790_15067090_15067211_15067468_15067920 5_Junction_9141_Junction_9144 J001 5_Junction_6700_Junction_6703 J002 3_Junction_9141_Junction_9241_Junction_9624 J003 3_Junction_6703_Junction_8916_Junction_9209_Junction_9239_Junction_9700 J004 3_Junction_6542_Junction_6565_Junction_9144 J003 5_Junction_9239_Junction_9241_Junction_9252 J003	rrn-3.1	WBGene00004622	F31C3.9	I_+_15060401_15060403_15060546_15065301_15065409_15065584_15065659_15065673_15066438_15066790_15067090_15067211_15067468_15067920 5_Junction_9141_Junction_9144 J001 5_Junction_6700_Junction_6703 J002 3_Junction_9141_Junction_9241_Junction_9624 J003 3_Junction_6703_Junction_8916_Junction_9209_Junction_9239_Junction_9700 J004 3_Junction_6542_Junction_6565_Junction_9144 J003 5_Junction_9239_Junction_9241_Junction_9252 J003																							0.244033564826938%	1.05242825095625%	0.0521854897096999%																																																																			0.120728413657896%
rrn-3.1 I_+_15060401_15060403_15060546_15065301_15065409_15065584_15065659_15065673_15066438_15066790_15067090_15067211_15067468_15067920 5_Junction_9141_Junction_9144 J001 5_Junction_6700_Junction_6703 J002 3_Junction_9141_Junction_9241_Junction_9624 J003 3_Junction_6703_Junction_8916_Junction_9209_Junction_9239_Junction_9700 J005 3_Junction_6542_Junction_6565_Junction_9144 J001 5_Junction_9239_Junction_9241_Junction_9252 J001	rrn-3.1	WBGene00004622	F31C3.9	I_+_15060401_15060403_15060546_15065301_15065409_15065584_15065659_15065673_15066438_15066790_15067090_15067211_15067468_15067920 5_Junction_9141_Junction_9144 J001 5_Junction_6700_Junction_6703 J002 3_Junction_9141_Junction_9241_Junction_9624 J003 3_Junction_6703_Junction_8916_Junction_9209_Junction_9239_Junction_9700 J005 3_Junction_6542_Junction_6565_Junction_9144 J001 5_Junction_9239_Junction_9241_Junction_9252 J001																							0.0108517903255552%	0%	0.0319349990963778%																																																																			1.20687572095794%
rrn-3.1 I_+_15060401_15060403_15060546_15065301_15065409_15065584_15065659_15065673_15066438_15066790_15067090_15067211_15067468_15067920 5_Junction_9141_Junction_9144 J001 5_Junction_6700_Junction_6703 J002 3_Junction_9141_Junction_9241_Junction_9624 J003 3_Junction_6703_Junction_8916_Junction_9209_Junction_9239_Junction_9700 J005 3_Junction_6542_Junction_6565_Junction_9144 J001 5_Junction_9239_Junction_9241_Junction_9252 J002	rrn-3.1	WBGene00004622	F31C3.9	I_+_15060401_15060403_15060546_15065301_15065409_15065584_15065659_15065673_15066438_15066790_15067090_15067211_15067468_15067920 5_Junction_9141_Junction_9144 J001 5_Junction_6700_Junction_6703 J002 3_Junction_9141_Junction_9241_Junction_9624 J003 3_Junction_6703_Junction_8916_Junction_9209_Junction_9239_Junction_9700 J005 3_Junction_6542_Junction_6565_Junction_9144 J001 5_Junction_9239_Junction_9241_Junction_9252 J002																							0.0030520660290624%	0%	0.0046967046431826%																																																																			0%
rrn-3.1 I_+_15060401_15060403_15060546_15065301_15065409_15065584_15065659_15065673_15066438_15066790_15067090_15067211_15067468_15067920 5_Junction_9141_Junction_9144 J001 5_Junction_6700_Junction_6703 J002 3_Junction_9141_Junction_9241_Junction_9624 J003 3_Junction_6703_Junction_8916_Junction_9209_Junction_9239_Junction_9700 J005 3_Junction_6542_Junction_6565_Junction_9144 J001 5_Junction_9239_Junction_9241_Junction_9252 J003	rrn-3.1	WBGene00004622	F31C3.9	I_+_15060401_15060403_15060546_15065301_15065409_15065584_15065659_15065673_15066438_15066790_15067090_15067211_15067468_15067920 5_Junction_9141_Junction_9144 J001 5_Junction_6700_Junction_6703 J002 3_Junction_9141_Junction_9241_Junction_9624 J003 3_Junction_6703_Junction_8916_Junction_9209_Junction_9239_Junction_9700 J005 3_Junction_6542_Junction_6565_Junction_9144 J001 5_Junction_9239_Junction_9241_Junction_9252 J003																							0.0030520660290624%	0%	0.00657625065954363%																																																																			0.15084249364206%
rrn-3.1 I_+_15060401_15060403_15060546_15065301_15065409_15065584_15065659_15065673_15066438_15066790_15067090_15067211_15067468_15067920 5_Junction_9141_Junction_9144 J001 5_Junction_6700_Junction_6703 J002 3_Junction_9141_Junction_9241_Junction_9624 J003 3_Junction_6703_Junction_8916_Junction_9209_Junction_9239_Junction_9700 J005 3_Junction_6542_Junction_6565_Junction_9144 J002 5_Junction_9239_Junction_9241_Junction_9252 J001	rrn-3.1	WBGene00004622	F31C3.9	I_+_15060401_15060403_15060546_15065301_15065409_15065584_15065659_15065673_15066438_15066790_15067090_15067211_15067468_15067920 5_Junction_9141_Junction_9144 J001 5_Junction_6700_Junction_6703 J002 3_Junction_9141_Junction_9241_Junction_9624 J003 3_Junction_6703_Junction_8916_Junction_9209_Junction_9239_Junction_9700 J005 3_Junction_6542_Junction_6565_Junction_9144 J002 5_Junction_9239_Junction_9241_Junction_9252 J001																							0.0216840630426112%	0%	0.0159613793873808%																																																																			0.36208564761402%
rrn-3.1 I_+_15060401_15060403_15060546_15065301_15065409_15065584_15065659_15065673_15066438_15066790_15067090_15067211_15067468_15067920 5_Junction_9141_Junction_9144 J001 5_Junction_6700_Junction_6703 J002 3_Junction_9141_Junction_9241_Junction_9624 J003 3_Junction_6703_Junction_8916_Junction_9209_Junction_9239_Junction_9700 J005 3_Junction_6542_Junction_6565_Junction_9144 J002 5_Junction_9239_Junction_9241_Junction_9252 J002	rrn-3.1	WBGene00004622	F31C3.9	I_+_15060401_15060403_15060546_15065301_15065409_15065584_15065659_15065673_15066438_15066790_15067090_15067211_15067468_15067920 5_Junction_9141_Junction_9144 J001 5_Junction_6700_Junction_6703 J002 3_Junction_9141_Junction_9241_Junction_9624 J003 3_Junction_6703_Junction_8916_Junction_9209_Junction_9239_Junction_9700 J005 3_Junction_6542_Junction_6565_Junction_9144 J002 5_Junction_9239_Junction_9241_Junction_9252 J002																							0.0060986427307344%	0%	0.00234745222487931%																																																																			0%
rrn-3.1 I_+_15060401_15060403_15060546_15065301_15065409_15065584_15065659_15065673_15066438_15066790_15067090_15067211_15067468_15067920 5_Junction_9141_Junction_9144 J001 5_Junction_6700_Junction_6703 J002 3_Junction_9141_Junction_9241_Junction_9624 J003 3_Junction_6703_Junction_8916_Junction_9209_Junction_9239_Junction_9700 J005 3_Junction_6542_Junction_6565_Junction_9144 J002 5_Junction_9239_Junction_9241_Junction_9252 J003	rrn-3.1	WBGene00004622	F31C3.9	I_+_15060401_15060403_15060546_15065301_15065409_15065584_15065659_15065673_15066438_15066790_15067090_15067211_15067468_15067920 5_Junction_9141_Junction_9144 J001 5_Junction_6700_Junction_6703 J002 3_Junction_9141_Junction_9241_Junction_9624 J003 3_Junction_6703_Junction_8916_Junction_9209_Junction_9239_Junction_9700 J005 3_Junction_6542_Junction_6565_Junction_9144 J002 5_Junction_9239_Junction_9241_Junction_9252 J003																							0.0060986427307344%	0%	0.00328686502876385%																																																																			0.04525561418598%
rrn-3.1 I_+_15060401_15060403_15060546_15065301_15065409_15065584_15065659_15065673_15066438_15066790_15067090_15067211_15067468_15067920 5_Junction_9141_Junction_9144 J001 5_Junction_6700_Junction_6703 J002 3_Junction_9141_Junction_9241_Junction_9624 J003 3_Junction_6703_Junction_8916_Junction_9209_Junction_9239_Junction_9700 J005 3_Junction_6542_Junction_6565_Junction_9144 J003 5_Junction_9239_Junction_9241_Junction_9252 J001	rrn-3.1	WBGene00004622	F31C3.9	I_+_15060401_15060403_15060546_15065301_15065409_15065584_15065659_15065673_15066438_15066790_15067090_15067211_15067468_15067920 5_Junction_9141_Junction_9144 J001 5_Junction_6700_Junction_6703 J002 3_Junction_9141_Junction_9241_Junction_9624 J003 3_Junction_6703_Junction_8916_Junction_9209_Junction_9239_Junction_9700 J005 3_Junction_6542_Junction_6565_Junction_9144 J003 5_Junction_9239_Junction_9241_Junction_9252 J001																							0.162640231623834%	0.35060109406875%	0.0745068376771374%																																																																			0.72417129522804%
rrn-3.1 I_+_15060401_15060403_15060546_15065301_15065409_15065584_15065659_15065673_15066438_15066790_15067090_15067211_15067468_15067920 5_Junction_9141_Junction_9144 J001 5_Junction_6700_Junction_6703 J002 3_Junction_9141_Junction_9241_Junction_9624 J003 3_Junction_6703_Junction_8916_Junction_9209_Junction_9239_Junction_9700 J005 3_Junction_6542_Junction_6565_Junction_9144 J003 5_Junction_9239_Junction_9241_Junction_9252 J002	rrn-3.1	WBGene00004622	F31C3.9	I_+_15060401_15060403_15060546_15065301_15065409_15065584_15065659_15065673_15066438_15066790_15067090_15067211_15067468_15067920 5_Junction_9141_Junction_9144 J001 5_Junction_6700_Junction_6703 J002 3_Junction_9141_Junction_9241_Junction_9624 J003 3_Junction_6703_Junction_8916_Junction_9209_Junction_9239_Junction_9700 J005 3_Junction_6542_Junction_6565_Junction_9144 J003 5_Junction_9239_Junction_9241_Junction_9252 J002																							0.0457425651442032%	0%	0.0109577773718101%																																																																			0%
rrn-3.1 I_+_15060401_15060403_15060546_15065301_15065409_15065584_15065659_15065673_15066438_15066790_15067090_15067211_15067468_15067920 5_Junction_9141_Junction_9144 J001 5_Junction_6700_Junction_6703 J002 3_Junction_9141_Junction_9241_Junction_9624 J003 3_Junction_6703_Junction_8916_Junction_9209_Junction_9239_Junction_9700 J005 3_Junction_6542_Junction_6565_Junction_9144 J003 5_Junction_9239_Junction_9241_Junction_9252 J003	rrn-3.1	WBGene00004622	F31C3.9	I_+_15060401_15060403_15060546_15065301_15065409_15065584_15065659_15065673_15066438_15066790_15067090_15067211_15067468_15067920 5_Junction_9141_Junction_9144 J001 5_Junction_6700_Junction_6703 J002 3_Junction_9141_Junction_9241_Junction_9624 J003 3_Junction_6703_Junction_8916_Junction_9209_Junction_9239_Junction_9700 J005 3_Junction_6542_Junction_6565_Junction_9144 J003 5_Junction_9239_Junction_9241_Junction_9252 J003																							0.0457425651442032%	0.09562659343125%	0.0153429044709245%																																																																			0.09051122837196%
rrn-3.1 I_+_15060401_15060403_15060546_15065301_15065409_15065584_15065659_15065673_15066438_15066790_15067090_15067211_15067468_15067920 5_Junction_9141_Junction_9144 J002 5_Junction_6700_Junction_6703 J001 3_Junction_9141_Junction_9241_Junction_9624 J001 3_Junction_6703_Junction_8916_Junction_9209_Junction_9239_Junction_9700 J001 3_Junction_6542_Junction_6565_Junction_9144 J001 5_Junction_9239_Junction_9241_Junction_9252 J001	rrn-3.1	WBGene00004622	F31C3.9	I_+_15060401_15060403_15060546_15065301_15065409_15065584_15065659_15065673_15066438_15066790_15067090_15067211_15067468_15067920 5_Junction_9141_Junction_9144 J002 5_Junction_6700_Junction_6703 J001 3_Junction_9141_Junction_9241_Junction_9624 J001 3_Junction_6703_Junction_8916_Junction_9209_Junction_9239_Junction_9700 J001 3_Junction_6542_Junction_6565_Junction_9144 J001 5_Junction_9239_Junction_9241_Junction_9252 J001																							0.0325665528536832%	0%	0.238390135674018%																																																																			0%
rrn-3.1 I_+_15060401_15060403_15060546_15065301_15065409_15065584_15065659_15065673_15066438_15066790_15067090_15067211_15067468_15067920 5_Junction_9141_Junction_9144 J002 5_Junction_6700_Junction_6703 J001 3_Junction_9141_Junction_9241_Junction_9624 J001 3_Junction_6703_Junction_8916_Junction_9209_Junction_9239_Junction_9700 J001 3_Junction_6542_Junction_6565_Junction_9144 J001 5_Junction_9239_Junction_9241_Junction_9252 J002	rrn-3.1	WBGene00004622	F31C3.9	I_+_15060401_15060403_15060546_15065301_15065409_15065584_15065659_15065673_15066438_15066790_15067090_15067211_15067468_15067920 5_Junction_9141_Junction_9144 J002 5_Junction_6700_Junction_6703 J001 3_Junction_9141_Junction_9241_Junction_9624 J001 3_Junction_6703_Junction_8916_Junction_9209_Junction_9239_Junction_9700 J001 3_Junction_6542_Junction_6565_Junction_9144 J001 5_Junction_9239_Junction_9241_Junction_9252 J002																							0.0091593429900984%	0%	0.0350602188442237%																																																																			0%
rrn-3.1 I_+_15060401_15060403_15060546_15065301_15065409_15065584_15065659_15065673_15066438_15066790_15067090_15067211_15067468_15067920 5_Junction_9141_Junction_9144 J002 5_Junction_6700_Junction_6703 J001 3_Junction_9141_Junction_9241_Junction_9624 J001 3_Junction_6703_Junction_8916_Junction_9209_Junction_9239_Junction_9700 J001 3_Junction_6542_Junction_6565_Junction_9144 J001 5_Junction_9239_Junction_9241_Junction_9252 J003	rrn-3.1	WBGene00004622	F31C3.9	I_+_15060401_15060403_15060546_15065301_15065409_15065584_15065659_15065673_15066438_15066790_15067090_15067211_15067468_15067920 5_Junction_9141_Junction_9144 J002 5_Junction_6700_Junction_6703 J001 3_Junction_9141_Junction_9241_Junction_9624 J001 3_Junction_6703_Junction_8916_Junction_9209_Junction_9239_Junction_9700 J001 3_Junction_6542_Junction_6565_Junction_9144 J001 5_Junction_9239_Junction_9241_Junction_9252 J003																							0.0091593429900984%	0%	0.0490907572041476%																																																																			0%
rrn-3.1 I_+_15060401_15060403_15060546_15065301_15065409_15065584_15065659_15065673_15066438_15066790_15067090_15067211_15067468_15067920 5_Junction_9141_Junction_9144 J002 5_Junction_6700_Junction_6703 J001 3_Junction_9141_Junction_9241_Junction_9624 J001 3_Junction_6703_Junction_8916_Junction_9209_Junction_9239_Junction_9700 J001 3_Junction_6542_Junction_6565_Junction_9144 J002 5_Junction_9239_Junction_9241_Junction_9252 J001	rrn-3.1	WBGene00004622	F31C3.9	I_+_15060401_15060403_15060546_15065301_15065409_15065584_15065659_15065673_15066438_15066790_15067090_15067211_15067468_15067920 5_Junction_9141_Junction_9144 J002 5_Junction_6700_Junction_6703 J001 3_Junction_9141_Junction_9241_Junction_9624 J001 3_Junction_6703_Junction_8916_Junction_9209_Junction_9239_Junction_9700 J001 3_Junction_6542_Junction_6565_Junction_9144 J002 5_Junction_9239_Junction_9241_Junction_9252 J001																							0.0650745327705792%	0%	0.119149381724384%																																																																			0%
rrn-3.1 I_+_15060401_15060403_15060546_15065301_15065409_15065584_15065659_15065673_15066438_15066790_15067090_15067211_15067468_15067920 5_Junction_9141_Junction_9144 J002 5_Junction_6700_Junction_6703 J001 3_Junction_9141_Junction_9241_Junction_9624 J001 3_Junction_6703_Junction_8916_Junction_9209_Junction_9239_Junction_9700 J001 3_Junction_6542_Junction_6565_Junction_9144 J002 5_Junction_9239_Junction_9241_Junction_9252 J002	rrn-3.1	WBGene00004622	F31C3.9	I_+_15060401_15060403_15060546_15065301_15065409_15065584_15065659_15065673_15066438_15066790_15067090_15067211_15067468_15067920 5_Junction_9141_Junction_9144 J002 5_Junction_6700_Junction_6703 J001 3_Junction_9141_Junction_9241_Junction_9624 J001 3_Junction_6703_Junction_8916_Junction_9209_Junction_9239_Junction_9700 J001 3_Junction_6542_Junction_6565_Junction_9144 J002 5_Junction_9239_Junction_9241_Junction_9252 J002																							0.0183022123417254%	0%	0.0175233903307274%																																																																			0%
rrn-3.1 I_+_15060401_15060403_15060546_15065301_15065409_15065584_15065659_15065673_15066438_15066790_15067090_15067211_15067468_15067920 5_Junction_9141_Junction_9144 J002 5_Junction_6700_Junction_6703 J001 3_Junction_9141_Junction_9241_Junction_9624 J001 3_Junction_6703_Junction_8916_Junction_9209_Junction_9239_Junction_9700 J001 3_Junction_6542_Junction_6565_Junction_9144 J002 5_Junction_9239_Junction_9241_Junction_9252 J003	rrn-3.1	WBGene00004622	F31C3.9	I_+_15060401_15060403_15060546_15065301_15065409_15065584_15065659_15065673_15066438_15066790_15067090_15067211_15067468_15067920 5_Junction_9141_Junction_9144 J002 5_Junction_6700_Junction_6703 J001 3_Junction_9141_Junction_9241_Junction_9624 J001 3_Junction_6703_Junction_8916_Junction_9209_Junction_9239_Junction_9700 J001 3_Junction_6542_Junction_6565_Junction_9144 J002 5_Junction_9239_Junction_9241_Junction_9252 J003																							0.0183022123417254%	0%	0.0245359706378722%																																																																			0%
rrn-3.1 I_+_15060401_15060403_15060546_15065301_15065409_15065584_15065659_15065673_15066438_15066790_15067090_15067211_15067468_15067920 5_Junction_9141_Junction_9144 J002 5_Junction_6700_Junction_6703 J001 3_Junction_9141_Junction_9241_Junction_9624 J001 3_Junction_6703_Junction_8916_Junction_9209_Junction_9239_Junction_9700 J001 3_Junction_6542_Junction_6565_Junction_9144 J003 5_Junction_9239_Junction_9241_Junction_9252 J001	rrn-3.1	WBGene00004622	F31C3.9	I_+_15060401_15060403_15060546_15065301_15065409_15065584_15065659_15065673_15066438_15066790_15067090_15067211_15067468_15067920 5_Junction_9141_Junction_9144 J002 5_Junction_6700_Junction_6703 J001 3_Junction_9141_Junction_9241_Junction_9624 J001 3_Junction_6703_Junction_8916_Junction_9209_Junction_9239_Junction_9700 J001 3_Junction_6542_Junction_6565_Junction_9144 J003 5_Junction_9239_Junction_9241_Junction_9252 J001																							0.488088282247737%	1.578446746875%	0.556182735089209%																																																																			0%
rrn-3.1 I_+_15060401_15060403_15060546_15065301_15065409_15065584_15065659_15065673_15066438_15066790_15067090_15067211_15067468_15067920 5_Junction_9141_Junction_9144 J002 5_Junction_6700_Junction_6703 J001 3_Junction_9141_Junction_9241_Junction_9624 J001 3_Junction_6703_Junction_8916_Junction_9209_Junction_9239_Junction_9700 J001 3_Junction_6542_Junction_6565_Junction_9144 J003 5_Junction_9239_Junction_9241_Junction_9252 J002	rrn-3.1	WBGene00004622	F31C3.9	I_+_15060401_15060403_15060546_15065301_15065409_15065584_15065659_15065673_15066438_15066790_15067090_15067211_15067468_15067920 5_Junction_9141_Junction_9144 J002 5_Junction_6700_Junction_6703 J001 3_Junction_9141_Junction_9241_Junction_9624 J001 3_Junction_6703_Junction_8916_Junction_9209_Junction_9239_Junction_9700 J001 3_Junction_6542_Junction_6565_Junction_9144 J003 5_Junction_9239_Junction_9241_Junction_9252 J002																							0.137274829382176%	0%	0.081798218514676%																																																																			0%
rrn-3.1 I_+_15060401_15060403_15060546_15065301_15065409_15065584_15065659_15065673_15066438_15066790_15067090_15067211_15067468_15067920 5_Junction_9141_Junction_9144 J002 5_Junction_6700_Junction_6703 J001 3_Junction_9141_Junction_9241_Junction_9624 J001 3_Junction_6703_Junction_8916_Junction_9209_Junction_9239_Junction_9700 J001 3_Junction_6542_Junction_6565_Junction_9144 J003 5_Junction_9239_Junction_9241_Junction_9252 J003	rrn-3.1	WBGene00004622	F31C3.9	I_+_15060401_15060403_15060546_15065301_15065409_15065584_15065659_15065673_15066438_15066790_15067090_15067211_15067468_15067920 5_Junction_9141_Junction_9144 J002 5_Junction_6700_Junction_6703 J001 3_Junction_9141_Junction_9241_Junction_9624 J001 3_Junction_6703_Junction_8916_Junction_9209_Junction_9239_Junction_9700 J001 3_Junction_6542_Junction_6565_Junction_9144 J003 5_Junction_9239_Junction_9241_Junction_9252 J003																							0.137274829382176%	0.430522003125%	0.114532556190742%																																																																			0%
rrn-3.1 I_+_15060401_15060403_15060546_15065301_15065409_15065584_15065659_15065673_15066438_15066790_15067090_15067211_15067468_15067920 5_Junction_9141_Junction_9144 J002 5_Junction_6700_Junction_6703 J001 3_Junction_9141_Junction_9241_Junction_9624 J001 3_Junction_6703_Junction_8916_Junction_9209_Junction_9239_Junction_9700 J002 3_Junction_6542_Junction_6565_Junction_9144 J001 5_Junction_9239_Junction_9241_Junction_9252 J001	rrn-3.1	WBGene00004622	F31C3.9	I_+_15060401_15060403_15060546_15065301_15065409_15065584_15065659_15065673_15066438_15066790_15067090_15067211_15067468_15067920 5_Junction_9141_Junction_9144 J002 5_Junction_6700_Junction_6703 J001 3_Junction_9141_Junction_9241_Junction_9624 J001 3_Junction_6703_Junction_8916_Junction_9209_Junction_9239_Junction_9700 J002 3_Junction_6542_Junction_6565_Junction_9144 J001 5_Junction_9239_Junction_9241_Junction_9252 J001																							0.0773565553383168%	0%	0.655890444332244%																																																																			0%
rrn-3.1 I_+_15060401_15060403_15060546_15065301_15065409_15065584_15065659_15065673_15066438_15066790_15067090_15067211_15067468_15067920 5_Junction_9141_Junction_9144 J002 5_Junction_6700_Junction_6703 J001 3_Junction_9141_Junction_9241_Junction_9624 J001 3_Junction_6703_Junction_8916_Junction_9209_Junction_9239_Junction_9700 J002 3_Junction_6542_Junction_6565_Junction_9144 J001 5_Junction_9239_Junction_9241_Junction_9252 J002	rrn-3.1	WBGene00004622	F31C3.9	I_+_15060401_15060403_15060546_15065301_15065409_15065584_15065659_15065673_15066438_15066790_15067090_15067211_15067468_15067920 5_Junction_9141_Junction_9144 J002 5_Junction_6700_Junction_6703 J001 3_Junction_9141_Junction_9241_Junction_9624 J001 3_Junction_6703_Junction_8916_Junction_9209_Junction_9239_Junction_9700 J002 3_Junction_6542_Junction_6565_Junction_9144 J001 5_Junction_9239_Junction_9241_Junction_9252 J002																							0.0217565311889016%	0%	0.0964623072641252%																																																																			0%
rrn-3.1 I_+_15060401_15060403_15060546_15065301_15065409_15065584_15065659_15065673_15066438_15066790_15067090_15067211_15067468_15067920 5_Junction_9141_Junction_9144 J002 5_Junction_6700_Junction_6703 J001 3_Junction_9141_Junction_9241_Junction_9624 J001 3_Junction_6703_Junction_8916_Junction_9209_Junction_9239_Junction_9700 J002 3_Junction_6542_Junction_6565_Junction_9144 J001 5_Junction_9239_Junction_9241_Junction_9252 J003	rrn-3.1	WBGene00004622	F31C3.9	I_+_15060401_15060403_15060546_15065301_15065409_15065584_15065659_15065673_15066438_15066790_15067090_15067211_15067468_15067920 5_Junction_9141_Junction_9144 J002 5_Junction_6700_Junction_6703 J001 3_Junction_9141_Junction_9241_Junction_9624 J001 3_Junction_6703_Junction_8916_Junction_9209_Junction_9239_Junction_9700 J002 3_Junction_6542_Junction_6565_Junction_9144 J001 5_Junction_9239_Junction_9241_Junction_9252 J003																							0.0217565311889016%	0%	0.135064978524378%																																																																			0%
rrn-3.1 I_+_15060401_15060403_15060546_15065301_15065409_15065584_15065659_15065673_15066438_15066790_15067090_15067211_15067468_15067920 5_Junction_9141_Junction_9144 J002 5_Junction_6700_Junction_6703 J001 3_Junction_9141_Junction_9241_Junction_9624 J001 3_Junction_6703_Junction_8916_Junction_9209_Junction_9239_Junction_9700 J002 3_Junction_6542_Junction_6565_Junction_9144 J002 5_Junction_9239_Junction_9241_Junction_9252 J001	rrn-3.1	WBGene00004622	F31C3.9	I_+_15060401_15060403_15060546_15065301_15065409_15065584_15065659_15065673_15066438_15066790_15067090_15067211_15067468_15067920 5_Junction_9141_Junction_9144 J002 5_Junction_6700_Junction_6703 J001 3_Junction_9141_Junction_9241_Junction_9624 J001 3_Junction_6703_Junction_8916_Junction_9209_Junction_9239_Junction_9700 J002 3_Junction_6542_Junction_6565_Junction_9144 J002 5_Junction_9239_Junction_9241_Junction_9252 J001																							0.154573980181421%	0%	0.327819524495687%																																																																			0%
rrn-3.1 I_+_15060401_15060403_15060546_15065301_15065409_15065584_15065659_15065673_15066438_15066790_15067090_15067211_15067468_15067920 5_Junction_9141_Junction_9144 J002 5_Junction_6700_Junction_6703 J001 3_Junction_9141_Junction_9241_Junction_9624 J001 3_Junction_6703_Junction_8916_Junction_9209_Junction_9239_Junction_9700 J002 3_Junction_6542_Junction_6565_Junction_9144 J002 5_Junction_9239_Junction_9241_Junction_9252 J002	rrn-3.1	WBGene00004622	F31C3.9	I_+_15060401_15060403_15060546_15065301_15065409_15065584_15065659_15065673_15066438_15066790_15067090_15067211_15067468_15067920 5_Junction_9141_Junction_9144 J002 5_Junction_6700_Junction_6703 J001 3_Junction_9141_Junction_9241_Junction_9624 J001 3_Junction_6703_Junction_8916_Junction_9209_Junction_9239_Junction_9700 J002 3_Junction_6542_Junction_6565_Junction_9144 J002 5_Junction_9239_Junction_9241_Junction_9252 J002																							0.0434739319260246%	0%	0.0482126671799231%																																																																			0%
rrn-3.1 I_+_15060401_15060403_15060546_15065301_15065409_15065584_15065659_15065673_15066438_15066790_15067090_15067211_15067468_15067920 5_Junction_9141_Junction_9144 J002 5_Junction_6700_Junction_6703 J001 3_Junction_9141_Junction_9241_Junction_9624 J001 3_Junction_6703_Junction_8916_Junction_9209_Junction_9239_Junction_9700 J002 3_Junction_6542_Junction_6565_Junction_9144 J002 5_Junction_9239_Junction_9241_Junction_9252 J003	rrn-3.1	WBGene00004622	F31C3.9	I_+_15060401_15060403_15060546_15065301_15065409_15065584_15065659_15065673_15066438_15066790_15067090_15067211_15067468_15067920 5_Junction_9141_Junction_9144 J002 5_Junction_6700_Junction_6703 J001 3_Junction_9141_Junction_9241_Junction_9624 J001 3_Junction_6703_Junction_8916_Junction_9209_Junction_9239_Junction_9700 J002 3_Junction_6542_Junction_6565_Junction_9144 J002 5_Junction_9239_Junction_9241_Junction_9252 J003																							0.0434739319260246%	0%	0.0675066048278224%																																																																			0%
rrn-3.1 I_+_15060401_15060403_15060546_15065301_15065409_15065584_15065659_15065673_15066438_15066790_15067090_15067211_15067468_15067920 5_Junction_9141_Junction_9144 J002 5_Junction_6700_Junction_6703 J001 3_Junction_9141_Junction_9241_Junction_9624 J001 3_Junction_6703_Junction_8916_Junction_9209_Junction_9239_Junction_9700 J002 3_Junction_6542_Junction_6565_Junction_9144 J003 5_Junction_9239_Junction_9241_Junction_9252 J001	rrn-3.1	WBGene00004622	F31C3.9	I_+_15060401_15060403_15060546_15065301_15065409_15065584_15065659_15065673_15066438_15066790_15067090_15067211_15067468_15067920 5_Junction_9141_Junction_9144 J002 5_Junction_6700_Junction_6703 J001 3_Junction_9141_Junction_9241_Junction_9624 J001 3_Junction_6703_Junction_8916_Junction_9209_Junction_9239_Junction_9700 J002 3_Junction_6542_Junction_6565_Junction_9144 J003 5_Junction_9239_Junction_9241_Junction_9252 J001																							1.15937441660826%	1.80384894232875%	1.53024343988132%																																																																			0%
rrn-3.1 I_+_15060401_15060403_15060546_15065301_15065409_15065584_15065659_15065673_15066438_15066790_15067090_15067211_15067468_15067920 5_Junction_9141_Junction_9144 J002 5_Junction_6700_Junction_6703 J001 3_Junction_9141_Junction_9241_Junction_9624 J001 3_Junction_6703_Junction_8916_Junction_9209_Junction_9239_Junction_9700 J002 3_Junction_6542_Junction_6565_Junction_9144 J003 5_Junction_9239_Junction_9241_Junction_9252 J002	rrn-3.1	WBGene00004622	F31C3.9	I_+_15060401_15060403_15060546_15065301_15065409_15065584_15065659_15065673_15066438_15066790_15067090_15067211_15067468_15067920 5_Junction_9141_Junction_9144 J002 5_Junction_6700_Junction_6703 J001 3_Junction_9141_Junction_9241_Junction_9624 J001 3_Junction_6703_Junction_8916_Junction_9209_Junction_9239_Junction_9700 J002 3_Junction_6542_Junction_6565_Junction_9144 J003 5_Junction_9239_Junction_9241_Junction_9252 J002																							0.326074054671074%	0%	0.225054068346773%																																																																			0%
rrn-3.1 I_+_15060401_15060403_15060546_15065301_15065409_15065584_15065659_15065673_15066438_15066790_15067090_15067211_15067468_15067920 5_Junction_9141_Junction_9144 J002 5_Junction_6700_Junction_6703 J001 3_Junction_9141_Junction_9241_Junction_9624 J001 3_Junction_6703_Junction_8916_Junction_9209_Junction_9239_Junction_9700 J002 3_Junction_6542_Junction_6565_Junction_9144 J003 5_Junction_9239_Junction_9241_Junction_9252 J003	rrn-3.1	WBGene00004622	F31C3.9	I_+_15060401_15060403_15060546_15065301_15065409_15065584_15065659_15065673_15066438_15066790_15067090_15067211_15067468_15067920 5_Junction_9141_Junction_9144 J002 5_Junction_6700_Junction_6703 J001 3_Junction_9141_Junction_9241_Junction_9624 J001 3_Junction_6703_Junction_8916_Junction_9209_Junction_9239_Junction_9700 J002 3_Junction_6542_Junction_6565_Junction_9144 J003 5_Junction_9239_Junction_9241_Junction_9252 J003																							0.326074054671074%	0.49200054517125%	0.315117103977726%																																																																			0%
rrn-3.1 I_+_15060401_15060403_15060546_15065301_15065409_15065584_15065659_15065673_15066438_15066790_15067090_15067211_15067468_15067920 5_Junction_9141_Junction_9144 J002 5_Junction_6700_Junction_6703 J001 3_Junction_9141_Junction_9241_Junction_9624 J001 3_Junction_6703_Junction_8916_Junction_9209_Junction_9239_Junction_9700 J003 3_Junction_6542_Junction_6565_Junction_9144 J001 5_Junction_9239_Junction_9241_Junction_9252 J001	rrn-3.1	WBGene00004622	F31C3.9	I_+_15060401_15060403_15060546_15065301_15065409_15065584_15065659_15065673_15066438_15066790_15067090_15067211_15067468_15067920 5_Junction_9141_Junction_9144 J002 5_Junction_6700_Junction_6703 J001 3_Junction_9141_Junction_9241_Junction_9624 J001 3_Junction_6703_Junction_8916_Junction_9209_Junction_9239_Junction_9700 J003 3_Junction_6542_Junction_6565_Junction_9144 J001 5_Junction_9239_Junction_9241_Junction_9252 J001																							0.0284920696433664%	0%	0.71559383532698%																																																																			0%
rrn-3.1 I_+_15060401_15060403_15060546_15065301_15065409_15065584_15065659_15065673_15066438_15066790_15067090_15067211_15067468_15067920 5_Junction_9141_Junction_9144 J002 5_Junction_6700_Junction_6703 J001 3_Junction_9141_Junction_9241_Junction_9624 J001 3_Junction_6703_Junction_8916_Junction_9209_Junction_9239_Junction_9700 J003 3_Junction_6542_Junction_6565_Junction_9144 J001 5_Junction_9239_Junction_9241_Junction_9252 J002	rrn-3.1	WBGene00004622	F31C3.9	I_+_15060401_15060403_15060546_15065301_15065409_15065584_15065659_15065673_15066438_15066790_15067090_15067211_15067468_15067920 5_Junction_9141_Junction_9144 J002 5_Junction_6700_Junction_6703 J001 3_Junction_9141_Junction_9241_Junction_9624 J001 3_Junction_6703_Junction_8916_Junction_9209_Junction_9239_Junction_9700 J003 3_Junction_6542_Junction_6565_Junction_9144 J001 5_Junction_9239_Junction_9241_Junction_9252 J002																							0.0080133945871968%	0%	0.105242930456018%																																																																			0%
rrn-3.1 I_+_15060401_15060403_15060546_15065301_15065409_15065584_15065659_15065673_15066438_15066790_15067090_15067211_15067468_15067920 5_Junction_9141_Junction_9144 J002 5_Junction_6700_Junction_6703 J001 3_Junction_9141_Junction_9241_Junction_9624 J001 3_Junction_6703_Junction_8916_Junction_9209_Junction_9239_Junction_9700 J003 3_Junction_6542_Junction_6565_Junction_9144 J001 5_Junction_9239_Junction_9241_Junction_9252 J003	rrn-3.1	WBGene00004622	F31C3.9	I_+_15060401_15060403_15060546_15065301_15065409_15065584_15065659_15065673_15066438_15066790_15067090_15067211_15067468_15067920 5_Junction_9141_Junction_9144 J002 5_Junction_6700_Junction_6703 J001 3_Junction_9141_Junction_9241_Junction_9624 J001 3_Junction_6703_Junction_8916_Junction_9209_Junction_9239_Junction_9700 J003 3_Junction_6542_Junction_6565_Junction_9144 J001 5_Junction_9239_Junction_9241_Junction_9252 J003																							0.0080133945871968%	0%	0.147359466563072%																																																																			0%
rrn-3.1 I_+_15060401_15060403_15060546_15065301_15065409_15065584_15065659_15065673_15066438_15066790_15067090_15067211_15067468_15067920 5_Junction_9141_Junction_9144 J002 5_Junction_6700_Junction_6703 J001 3_Junction_9141_Junction_9241_Junction_9624 J001 3_Junction_6703_Junction_8916_Junction_9209_Junction_9239_Junction_9700 J003 3_Junction_6542_Junction_6565_Junction_9144 J002 5_Junction_9239_Junction_9241_Junction_9252 J001	rrn-3.1	WBGene00004622	F31C3.9	I_+_15060401_15060403_15060546_15065301_15065409_15065584_15065659_15065673_15066438_15066790_15067090_15067211_15067468_15067920 5_Junction_9141_Junction_9144 J002 5_Junction_6700_Junction_6703 J001 3_Junction_9141_Junction_9241_Junction_9624 J001 3_Junction_6703_Junction_8916_Junction_9209_Junction_9239_Junction_9700 J003 3_Junction_6542_Junction_6565_Junction_9144 J002 5_Junction_9239_Junction_9241_Junction_9252 J001																							0.0569328945571584%	0%	0.357659778177992%																																																																			0%
rrn-3.1 I_+_15060401_15060403_15060546_15065301_15065409_15065584_15065659_15065673_15066438_15066790_15067090_15067211_15067468_15067920 5_Junction_9141_Junction_9144 J002 5_Junction_6700_Junction_6703 J001 3_Junction_9141_Junction_9241_Junction_9624 J001 3_Junction_6703_Junction_8916_Junction_9209_Junction_9239_Junction_9700 J003 3_Junction_6542_Junction_6565_Junction_9144 J002 5_Junction_9239_Junction_9241_Junction_9252 J002	rrn-3.1	WBGene00004622	F31C3.9	I_+_15060401_15060403_15060546_15065301_15065409_15065584_15065659_15065673_15066438_15066790_15067090_15067211_15067468_15067920 5_Junction_9141_Junction_9144 J002 5_Junction_6700_Junction_6703 J001 3_Junction_9141_Junction_9241_Junction_9624 J001 3_Junction_6703_Junction_8916_Junction_9209_Junction_9239_Junction_9700 J003 3_Junction_6542_Junction_6565_Junction_9144 J002 5_Junction_9239_Junction_9241_Junction_9252 J002																							0.0160123765942008%	0%	0.0526012960194125%																																																																			0%
rrn-3.1 I_+_15060401_15060403_15060546_15065301_15065409_15065584_15065659_15065673_15066438_15066790_15067090_15067211_15067468_15067920 5_Junction_9141_Junction_9144 J002 5_Junction_6700_Junction_6703 J001 3_Junction_9141_Junction_9241_Junction_9624 J001 3_Junction_6703_Junction_8916_Junction_9209_Junction_9239_Junction_9700 J003 3_Junction_6542_Junction_6565_Junction_9144 J002 5_Junction_9239_Junction_9241_Junction_9252 J003	rrn-3.1	WBGene00004622	F31C3.9	I_+_15060401_15060403_15060546_15065301_15065409_15065584_15065659_15065673_15066438_15066790_15067090_15067211_15067468_15067920 5_Junction_9141_Junction_9144 J002 5_Junction_6700_Junction_6703 J001 3_Junction_9141_Junction_9241_Junction_9624 J001 3_Junction_6703_Junction_8916_Junction_9209_Junction_9239_Junction_9700 J003 3_Junction_6542_Junction_6565_Junction_9144 J002 5_Junction_9239_Junction_9241_Junction_9252 J003																							0.0160123765942008%	0%	0.073651492678515%																																																																			0%
rrn-3.1 I_+_15060401_15060403_15060546_15065301_15065409_15065584_15065659_15065673_15066438_15066790_15067090_15067211_15067468_15067920 5_Junction_9141_Junction_9144 J002 5_Junction_6700_Junction_6703 J001 3_Junction_9141_Junction_9241_Junction_9624 J001 3_Junction_6703_Junction_8916_Junction_9209_Junction_9239_Junction_9700 J003 3_Junction_6542_Junction_6565_Junction_9144 J003 5_Junction_9239_Junction_9241_Junction_9252 J001	rrn-3.1	WBGene00004622	F31C3.9	I_+_15060401_15060403_15060546_15065301_15065409_15065584_15065659_15065673_15066438_15066790_15067090_15067211_15067468_15067920 5_Junction_9141_Junction_9144 J002 5_Junction_6700_Junction_6703 J001 3_Junction_9141_Junction_9241_Junction_9624 J001 3_Junction_6703_Junction_8916_Junction_9209_Junction_9239_Junction_9700 J003 3_Junction_6542_Junction_6565_Junction_9144 J003 5_Junction_9239_Junction_9241_Junction_9252 J001																							0.427022331543475%	0.22540219545375%	1.66953609644896%																																																																			0%
rrn-3.1 I_+_15060401_15060403_15060546_15065301_15065409_15065584_15065659_15065673_15066438_15066790_15067090_15067211_15067468_15067920 5_Junction_9141_Junction_9144 J002 5_Junction_6700_Junction_6703 J001 3_Junction_9141_Junction_9241_Junction_9624 J001 3_Junction_6703_Junction_8916_Junction_9209_Junction_9239_Junction_9700 J003 3_Junction_6542_Junction_6565_Junction_9144 J003 5_Junction_9239_Junction_9241_Junction_9252 J002	rrn-3.1	WBGene00004622	F31C3.9	I_+_15060401_15060403_15060546_15065301_15065409_15065584_15065659_15065673_15066438_15066790_15067090_15067211_15067468_15067920 5_Junction_9141_Junction_9144 J002 5_Junction_6700_Junction_6703 J001 3_Junction_9141_Junction_9241_Junction_9624 J001 3_Junction_6703_Junction_8916_Junction_9209_Junction_9239_Junction_9700 J003 3_Junction_6542_Junction_6565_Junction_9144 J003 5_Junction_9239_Junction_9241_Junction_9252 J002																							0.120100030746602%	0%	0.24553994545258%																																																																			0%
rrn-3.1 I_+_15060401_15060403_15060546_15065301_15065409_15065584_15065659_15065673_15066438_15066790_15067090_15067211_15067468_15067920 5_Junction_9141_Junction_9144 J002 5_Junction_6700_Junction_6703 J001 3_Junction_9141_Junction_9241_Junction_9624 J001 3_Junction_6703_Junction_8916_Junction_9209_Junction_9239_Junction_9700 J003 3_Junction_6542_Junction_6565_Junction_9144 J003 5_Junction_9239_Junction_9241_Junction_9252 J003	rrn-3.1	WBGene00004622	F31C3.9	I_+_15060401_15060403_15060546_15065301_15065409_15065584_15065659_15065673_15066438_15066790_15067090_15067211_15067468_15067920 5_Junction_9141_Junction_9144 J002 5_Junction_6700_Junction_6703 J001 3_Junction_9141_Junction_9241_Junction_9624 J001 3_Junction_6703_Junction_8916_Junction_9209_Junction_9239_Junction_9700 J003 3_Junction_6542_Junction_6565_Junction_9144 J003 5_Junction_9239_Junction_9241_Junction_9252 J003																							0.120100030746602%	0.06147854204625%	0.343801101176473%																																																																			0%
rrn-3.1 I_+_15060401_15060403_15060546_15065301_15065409_15065584_15065659_15065673_15066438_15066790_15067090_15067211_15067468_15067920 5_Junction_9141_Junction_9144 J002 5_Junction_6700_Junction_6703 J001 3_Junction_9141_Junction_9241_Junction_9624 J001 3_Junction_6703_Junction_8916_Junction_9209_Junction_9239_Junction_9700 J004 3_Junction_6542_Junction_6565_Junction_9144 J001 5_Junction_9239_Junction_9241_Junction_9252 J001	rrn-3.1	WBGene00004622	F31C3.9	I_+_15060401_15060403_15060546_15065301_15065409_15065584_15065659_15065673_15066438_15066790_15067090_15067211_15067468_15067920 5_Junction_9141_Junction_9144 J002 5_Junction_6700_Junction_6703 J001 3_Junction_9141_Junction_9241_Junction_9624 J001 3_Junction_6703_Junction_8916_Junction_9209_Junction_9239_Junction_9700 J004 3_Junction_6542_Junction_6565_Junction_9144 J001 5_Junction_9239_Junction_9241_Junction_9252 J001																							0.130266211414733%	0%	2.0277981522964%																																																																			0%
rrn-3.1 I_+_15060401_15060403_15060546_15065301_15065409_15065584_15065659_15065673_15066438_15066790_15067090_15067211_15067468_15067920 5_Junction_9141_Junction_9144 J002 5_Junction_6700_Junction_6703 J001 3_Junction_9141_Junction_9241_Junction_9624 J001 3_Junction_6703_Junction_8916_Junction_9209_Junction_9239_Junction_9700 J004 3_Junction_6542_Junction_6565_Junction_9144 J001 5_Junction_9239_Junction_9241_Junction_9252 J002	rrn-3.1	WBGene00004622	F31C3.9	I_+_15060401_15060403_15060546_15065301_15065409_15065584_15065659_15065673_15066438_15066790_15067090_15067211_15067468_15067920 5_Junction_9141_Junction_9144 J002 5_Junction_6700_Junction_6703 J001 3_Junction_9141_Junction_9241_Junction_9624 J001 3_Junction_6703_Junction_8916_Junction_9209_Junction_9239_Junction_9700 J004 3_Junction_6542_Junction_6565_Junction_9144 J001 5_Junction_9239_Junction_9241_Junction_9252 J002																							0.0366373719603936%	0%	0.298229818907615%																																																																			0%
rrn-3.1 I_+_15060401_15060403_15060546_15065301_15065409_15065584_15065659_15065673_15066438_15066790_15067090_15067211_15067468_15067920 5_Junction_9141_Junction_9144 J002 5_Junction_6700_Junction_6703 J001 3_Junction_9141_Junction_9241_Junction_9624 J001 3_Junction_6703_Junction_8916_Junction_9209_Junction_9239_Junction_9700 J004 3_Junction_6542_Junction_6565_Junction_9144 J001 5_Junction_9239_Junction_9241_Junction_9252 J003	rrn-3.1	WBGene00004622	F31C3.9	I_+_15060401_15060403_15060546_15065301_15065409_15065584_15065659_15065673_15066438_15066790_15067090_15067211_15067468_15067920 5_Junction_9141_Junction_9144 J002 5_Junction_6700_Junction_6703 J001 3_Junction_9141_Junction_9241_Junction_9624 J001 3_Junction_6703_Junction_8916_Junction_9209_Junction_9239_Junction_9700 J004 3_Junction_6542_Junction_6565_Junction_9144 J001 5_Junction_9239_Junction_9241_Junction_9252 J003																							0.0366373719603936%	0%	0.417576618562456%																																																																			0%
rrn-3.1 I_+_15060401_15060403_15060546_15065301_15065409_15065584_15065659_15065673_15066438_15066790_15067090_15067211_15067468_15067920 5_Junction_9141_Junction_9144 J002 5_Junction_6700_Junction_6703 J001 3_Junction_9141_Junction_9241_Junction_9624 J001 3_Junction_6703_Junction_8916_Junction_9209_Junction_9239_Junction_9700 J004 3_Junction_6542_Junction_6565_Junction_9144 J002 5_Junction_9239_Junction_9241_Junction_9252 J001	rrn-3.1	WBGene00004622	F31C3.9	I_+_15060401_15060403_15060546_15065301_15065409_15065584_15065659_15065673_15066438_15066790_15067090_15067211_15067468_15067920 5_Junction_9141_Junction_9144 J002 5_Junction_6700_Junction_6703 J001 3_Junction_9141_Junction_9241_Junction_9624 J001 3_Junction_6703_Junction_8916_Junction_9209_Junction_9239_Junction_9700 J004 3_Junction_6542_Junction_6565_Junction_9144 J002 5_Junction_9239_Junction_9241_Junction_9252 J001																							0.260298131082317%	0%	1.0135104601742%																																																																			0%
rrn-3.1 I_+_15060401_15060403_15060546_15065301_15065409_15065584_15065659_15065673_15066438_15066790_15067090_15067211_15067468_15067920 5_Junction_9141_Junction_9144 J002 5_Junction_6700_Junction_6703 J001 3_Junction_9141_Junction_9241_Junction_9624 J001 3_Junction_6703_Junction_8916_Junction_9209_Junction_9239_Junction_9700 J004 3_Junction_6542_Junction_6565_Junction_9144 J002 5_Junction_9239_Junction_9241_Junction_9252 J002	rrn-3.1	WBGene00004622	F31C3.9	I_+_15060401_15060403_15060546_15065301_15065409_15065584_15065659_15065673_15066438_15066790_15067090_15067211_15067468_15067920 5_Junction_9141_Junction_9144 J002 5_Junction_6700_Junction_6703 J001 3_Junction_9141_Junction_9241_Junction_9624 J001 3_Junction_6703_Junction_8916_Junction_9209_Junction_9239_Junction_9700 J004 3_Junction_6542_Junction_6565_Junction_9144 J002 5_Junction_9239_Junction_9241_Junction_9252 J002																							0.0732088493669016%	0%	0.149057755406489%																																																																			0%
rrn-3.1 I_+_15060401_15060403_15060546_15065301_15065409_15065584_15065659_15065673_15066438_15066790_15067090_15067211_15067468_15067920 5_Junction_9141_Junction_9144 J002 5_Junction_6700_Junction_6703 J001 3_Junction_9141_Junction_9241_Junction_9624 J001 3_Junction_6703_Junction_8916_Junction_9209_Junction_9239_Junction_9700 J004 3_Junction_6542_Junction_6565_Junction_9144 J002 5_Junction_9239_Junction_9241_Junction_9252 J003	rrn-3.1	WBGene00004622	F31C3.9	I_+_15060401_15060403_15060546_15065301_15065409_15065584_15065659_15065673_15066438_15066790_15067090_15067211_15067468_15067920 5_Junction_9141_Junction_9144 J002 5_Junction_6700_Junction_6703 J001 3_Junction_9141_Junction_9241_Junction_9624 J001 3_Junction_6703_Junction_8916_Junction_9209_Junction_9239_Junction_9700 J004 3_Junction_6542_Junction_6565_Junction_9144 J002 5_Junction_9239_Junction_9241_Junction_9252 J003																							0.0732088493669016%	0%	0.208708283099058%																																																																			0%
rrn-3.1 I_+_15060401_15060403_15060546_15065301_15065409_15065584_15065659_15065673_15066438_15066790_15067090_15067211_15067468_15067920 5_Junction_9141_Junction_9144 J002 5_Junction_6700_Junction_6703 J001 3_Junction_9141_Junction_9241_Junction_9624 J001 3_Junction_6703_Junction_8916_Junction_9209_Junction_9239_Junction_9700 J004 3_Junction_6542_Junction_6565_Junction_9144 J003 5_Junction_9239_Junction_9241_Junction_9252 J001	rrn-3.1	WBGene00004622	F31C3.9	I_+_15060401_15060403_15060546_15065301_15065409_15065584_15065659_15065673_15066438_15066790_15067090_15067211_15067468_15067920 5_Junction_9141_Junction_9144 J002 5_Junction_6700_Junction_6703 J001 3_Junction_9141_Junction_9241_Junction_9624 J001 3_Junction_6703_Junction_8916_Junction_9209_Junction_9239_Junction_9700 J004 3_Junction_6542_Junction_6565_Junction_9144 J003 5_Junction_9239_Junction_9241_Junction_9252 J001																							1.95235312899095%	2.48068690738875%	4.73101086739293%																																																																			0%
rrn-3.1 I_+_15060401_15060403_15060546_15065301_15065409_15065584_15065659_15065673_15066438_15066790_15067090_15067211_15067468_15067920 5_Junction_9141_Junction_9144 J002 5_Junction_6700_Junction_6703 J001 3_Junction_9141_Junction_9241_Junction_9624 J001 3_Junction_6703_Junction_8916_Junction_9209_Junction_9239_Junction_9700 J004 3_Junction_6542_Junction_6565_Junction_9144 J003 5_Junction_9239_Junction_9241_Junction_9252 J002	rrn-3.1	WBGene00004622	F31C3.9	I_+_15060401_15060403_15060546_15065301_15065409_15065584_15065659_15065673_15066438_15066790_15067090_15067211_15067468_15067920 5_Junction_9141_Junction_9144 J002 5_Junction_6700_Junction_6703 J001 3_Junction_9141_Junction_9241_Junction_9624 J001 3_Junction_6703_Junction_8916_Junction_9209_Junction_9239_Junction_9700 J004 3_Junction_6542_Junction_6565_Junction_9144 J003 5_Junction_9239_Junction_9241_Junction_9252 J002																							0.549099317528705%	0%	0.695793372054677%																																																																			0%
rrn-3.1 I_+_15060401_15060403_15060546_15065301_15065409_15065584_15065659_15065673_15066438_15066790_15067090_15067211_15067468_15067920 5_Junction_9141_Junction_9144 J002 5_Junction_6700_Junction_6703 J001 3_Junction_9141_Junction_9241_Junction_9624 J001 3_Junction_6703_Junction_8916_Junction_9209_Junction_9239_Junction_9700 J004 3_Junction_6542_Junction_6565_Junction_9144 J003 5_Junction_9239_Junction_9241_Junction_9252 J003	rrn-3.1	WBGene00004622	F31C3.9	I_+_15060401_15060403_15060546_15065301_15065409_15065584_15065659_15065673_15066438_15066790_15067090_15067211_15067468_15067920 5_Junction_9141_Junction_9144 J002 5_Junction_6700_Junction_6703 J001 3_Junction_9141_Junction_9241_Junction_9624 J001 3_Junction_6703_Junction_8916_Junction_9209_Junction_9239_Junction_9700 J004 3_Junction_6542_Junction_6565_Junction_9144 J003 5_Junction_9239_Junction_9241_Junction_9252 J003																							0.549099317528705%	0.67660838011125%	0.974238741736171%																																																																			0%
rrn-3.1 I_+_15060401_15060403_15060546_15065301_15065409_15065584_15065659_15065673_15066438_15066790_15067090_15067211_15067468_15067920 5_Junction_9141_Junction_9144 J002 5_Junction_6700_Junction_6703 J001 3_Junction_9141_Junction_9241_Junction_9624 J001 3_Junction_6703_Junction_8916_Junction_9209_Junction_9239_Junction_9700 J005 3_Junction_6542_Junction_6565_Junction_9144 J001 5_Junction_9239_Junction_9241_Junction_9252 J001	rrn-3.1	WBGene00004622	F31C3.9	I_+_15060401_15060403_15060546_15065301_15065409_15065584_15065659_15065673_15066438_15066790_15067090_15067211_15067468_15067920 5_Junction_9141_Junction_9144 J002 5_Junction_6700_Junction_6703 J001 3_Junction_9141_Junction_9241_Junction_9624 J001 3_Junction_6703_Junction_8916_Junction_9209_Junction_9239_Junction_9700 J005 3_Junction_6542_Junction_6565_Junction_9144 J001 5_Junction_9239_Junction_9241_Junction_9252 J001																							0.0244175864330496%	0%	0.596187053337508%																																																																			0%
rrn-3.1 I_+_15060401_15060403_15060546_15065301_15065409_15065584_15065659_15065673_15066438_15066790_15067090_15067211_15067468_15067920 5_Junction_9141_Junction_9144 J002 5_Junction_6700_Junction_6703 J001 3_Junction_9141_Junction_9241_Junction_9624 J001 3_Junction_6703_Junction_8916_Junction_9209_Junction_9239_Junction_9700 J005 3_Junction_6542_Junction_6565_Junction_9144 J001 5_Junction_9239_Junction_9241_Junction_9252 J002	rrn-3.1	WBGene00004622	F31C3.9	I_+_15060401_15060403_15060546_15065301_15065409_15065584_15065659_15065673_15066438_15066790_15067090_15067211_15067468_15067920 5_Junction_9141_Junction_9144 J002 5_Junction_6700_Junction_6703 J001 3_Junction_9141_Junction_9241_Junction_9624 J001 3_Junction_6703_Junction_8916_Junction_9209_Junction_9239_Junction_9700 J005 3_Junction_6542_Junction_6565_Junction_9144 J001 5_Junction_9239_Junction_9241_Junction_9252 J002																							0.0068674461842952%	0%	0.0876816840722326%																																																																			0%
rrn-3.1 I_+_15060401_15060403_15060546_15065301_15065409_15065584_15065659_15065673_15066438_15066790_15067090_15067211_15067468_15067920 5_Junction_9141_Junction_9144 J002 5_Junction_6700_Junction_6703 J001 3_Junction_9141_Junction_9241_Junction_9624 J001 3_Junction_6703_Junction_8916_Junction_9209_Junction_9239_Junction_9700 J005 3_Junction_6542_Junction_6565_Junction_9144 J001 5_Junction_9239_Junction_9241_Junction_9252 J003	rrn-3.1	WBGene00004622	F31C3.9	I_+_15060401_15060403_15060546_15065301_15065409_15065584_15065659_15065673_15066438_15066790_15067090_15067211_15067468_15067920 5_Junction_9141_Junction_9144 J002 5_Junction_6700_Junction_6703 J001 3_Junction_9141_Junction_9241_Junction_9624 J001 3_Junction_6703_Junction_8916_Junction_9209_Junction_9239_Junction_9700 J005 3_Junction_6542_Junction_6565_Junction_9144 J001 5_Junction_9239_Junction_9241_Junction_9252 J003																							0.0068674461842952%	0%	0.122770490485684%																																																																			0%
rrn-3.1 I_+_15060401_15060403_15060546_15065301_15065409_15065584_15065659_15065673_15066438_15066790_15067090_15067211_15067468_15067920 5_Junction_9141_Junction_9144 J002 5_Junction_6700_Junction_6703 J001 3_Junction_9141_Junction_9241_Junction_9624 J001 3_Junction_6703_Junction_8916_Junction_9209_Junction_9239_Junction_9700 J005 3_Junction_6542_Junction_6565_Junction_9144 J002 5_Junction_9239_Junction_9241_Junction_9252 J001	rrn-3.1	WBGene00004622	F31C3.9	I_+_15060401_15060403_15060546_15065301_15065409_15065584_15065659_15065673_15066438_15066790_15067090_15067211_15067468_15067920 5_Junction_9141_Junction_9144 J002 5_Junction_6700_Junction_6703 J001 3_Junction_9141_Junction_9241_Junction_9624 J001 3_Junction_6703_Junction_8916_Junction_9209_Junction_9239_Junction_9700 J005 3_Junction_6542_Junction_6565_Junction_9144 J002 5_Junction_9239_Junction_9241_Junction_9252 J001																							0.0487912563437376%	0%	0.297979270813381%																																																																			0%
rrn-3.1 I_+_15060401_15060403_15060546_15065301_15065409_15065584_15065659_15065673_15066438_15066790_15067090_15067211_15067468_15067920 5_Junction_9141_Junction_9144 J002 5_Junction_6700_Junction_6703 J001 3_Junction_9141_Junction_9241_Junction_9624 J001 3_Junction_6703_Junction_8916_Junction_9209_Junction_9239_Junction_9700 J005 3_Junction_6542_Junction_6565_Junction_9144 J002 5_Junction_9239_Junction_9241_Junction_9252 J002	rrn-3.1	WBGene00004622	F31C3.9	I_+_15060401_15060403_15060546_15065301_15065409_15065584_15065659_15065673_15066438_15066790_15067090_15067211_15067468_15067920 5_Junction_9141_Junction_9144 J002 5_Junction_6700_Junction_6703 J001 3_Junction_9141_Junction_9241_Junction_9624 J001 3_Junction_6703_Junction_8916_Junction_9209_Junction_9239_Junction_9700 J005 3_Junction_6542_Junction_6565_Junction_9144 J002 5_Junction_9239_Junction_9241_Junction_9252 J002																							0.0137225408466762%	0%	0.0438240383404336%																																																																			0%
rrn-3.1 I_+_15060401_15060403_15060546_15065301_15065409_15065584_15065659_15065673_15066438_15066790_15067090_15067211_15067468_15067920 5_Junction_9141_Junction_9144 J002 5_Junction_6700_Junction_6703 J001 3_Junction_9141_Junction_9241_Junction_9624 J001 3_Junction_6703_Junction_8916_Junction_9209_Junction_9239_Junction_9700 J005 3_Junction_6542_Junction_6565_Junction_9144 J002 5_Junction_9239_Junction_9241_Junction_9252 J003	rrn-3.1	WBGene00004622	F31C3.9	I_+_15060401_15060403_15060546_15065301_15065409_15065584_15065659_15065673_15066438_15066790_15067090_15067211_15067468_15067920 5_Junction_9141_Junction_9144 J002 5_Junction_6700_Junction_6703 J001 3_Junction_9141_Junction_9241_Junction_9624 J001 3_Junction_6703_Junction_8916_Junction_9209_Junction_9239_Junction_9700 J005 3_Junction_6542_Junction_6565_Junction_9144 J002 5_Junction_9239_Junction_9241_Junction_9252 J003																							0.0137225408466762%	0%	0.0613617169771297%																																																																			0%
rrn-3.1 I_+_15060401_15060403_15060546_15065301_15065409_15065584_15065659_15065673_15066438_15066790_15067090_15067211_15067468_15067920 5_Junction_9141_Junction_9144 J002 5_Junction_6700_Junction_6703 J001 3_Junction_9141_Junction_9241_Junction_9624 J001 3_Junction_6703_Junction_8916_Junction_9209_Junction_9239_Junction_9700 J005 3_Junction_6542_Junction_6565_Junction_9144 J003 5_Junction_9239_Junction_9241_Junction_9252 J001	rrn-3.1	WBGene00004622	F31C3.9	I_+_15060401_15060403_15060546_15065301_15065409_15065584_15065659_15065673_15066438_15066790_15067090_15067211_15067468_15067920 5_Junction_9141_Junction_9144 J002 5_Junction_6700_Junction_6703 J001 3_Junction_9141_Junction_9241_Junction_9624 J001 3_Junction_6703_Junction_8916_Junction_9209_Junction_9239_Junction_9700 J005 3_Junction_6542_Junction_6565_Junction_9144 J003 5_Junction_9239_Junction_9241_Junction_9252 J001																							0.365956380839213%	0.22540219545375%	1.39095078331369%																																																																			0%
rrn-3.1 I_+_15060401_15060403_15060546_15065301_15065409_15065584_15065659_15065673_15066438_15066790_15067090_15067211_15067468_15067920 5_Junction_9141_Junction_9144 J002 5_Junction_6700_Junction_6703 J001 3_Junction_9141_Junction_9241_Junction_9624 J001 3_Junction_6703_Junction_8916_Junction_9209_Junction_9239_Junction_9700 J005 3_Junction_6542_Junction_6565_Junction_9144 J003 5_Junction_9239_Junction_9241_Junction_9252 J002	rrn-3.1	WBGene00004622	F31C3.9	I_+_15060401_15060403_15060546_15065301_15065409_15065584_15065659_15065673_15066438_15066790_15067090_15067211_15067468_15067920 5_Junction_9141_Junction_9144 J002 5_Junction_6700_Junction_6703 J001 3_Junction_9141_Junction_9241_Junction_9624 J001 3_Junction_6703_Junction_8916_Junction_9209_Junction_9239_Junction_9700 J005 3_Junction_6542_Junction_6565_Junction_9144 J003 5_Junction_9239_Junction_9241_Junction_9252 J002																							0.102925232111029%	0%	0.204568191240966%																																																																			0%
rrn-3.1 I_+_15060401_15060403_15060546_15065301_15065409_15065584_15065659_15065673_15066438_15066790_15067090_15067211_15067468_15067920 5_Junction_9141_Junction_9144 J002 5_Junction_6700_Junction_6703 J001 3_Junction_9141_Junction_9241_Junction_9624 J001 3_Junction_6703_Junction_8916_Junction_9209_Junction_9239_Junction_9700 J005 3_Junction_6542_Junction_6565_Junction_9144 J003 5_Junction_9239_Junction_9241_Junction_9252 J003	rrn-3.1	WBGene00004622	F31C3.9	I_+_15060401_15060403_15060546_15065301_15065409_15065584_15065659_15065673_15066438_15066790_15067090_15067211_15067468_15067920 5_Junction_9141_Junction_9144 J002 5_Junction_6700_Junction_6703 J001 3_Junction_9141_Junction_9241_Junction_9624 J001 3_Junction_6703_Junction_8916_Junction_9209_Junction_9239_Junction_9700 J005 3_Junction_6542_Junction_6565_Junction_9144 J003 5_Junction_9239_Junction_9241_Junction_9252 J003																							0.102925232111029%	0.06147854204625%	0.286433106778979%																																																																			0%
rrn-3.1 I_+_15060401_15060403_15060546_15065301_15065409_15065584_15065659_15065673_15066438_15066790_15067090_15067211_15067468_15067920 5_Junction_9141_Junction_9144 J002 5_Junction_6700_Junction_6703 J001 3_Junction_9141_Junction_9241_Junction_9624 J002 3_Junction_6703_Junction_8916_Junction_9209_Junction_9239_Junction_9700 J001 3_Junction_6542_Junction_6565_Junction_9144 J001 5_Junction_9239_Junction_9241_Junction_9252 J001	rrn-3.1	WBGene00004622	F31C3.9	I_+_15060401_15060403_15060546_15065301_15065409_15065584_15065659_15065673_15066438_15066790_15067090_15067211_15067468_15067920 5_Junction_9141_Junction_9144 J002 5_Junction_6700_Junction_6703 J001 3_Junction_9141_Junction_9241_Junction_9624 J002 3_Junction_6703_Junction_8916_Junction_9209_Junction_9239_Junction_9700 J001 3_Junction_6542_Junction_6565_Junction_9144 J001 5_Junction_9239_Junction_9241_Junction_9252 J001																							0.0732794257138944%	0%	0.198669705020484%																																																																			0%
rrn-3.1 I_+_15060401_15060403_15060546_15065301_15065409_15065584_15065659_15065673_15066438_15066790_15067090_15067211_15067468_15067920 5_Junction_9141_Junction_9144 J002 5_Junction_6700_Junction_6703 J001 3_Junction_9141_Junction_9241_Junction_9624 J002 3_Junction_6703_Junction_8916_Junction_9209_Junction_9239_Junction_9700 J001 3_Junction_6542_Junction_6565_Junction_9144 J001 5_Junction_9239_Junction_9241_Junction_9252 J002	rrn-3.1	WBGene00004622	F31C3.9	I_+_15060401_15060403_15060546_15065301_15065409_15065584_15065659_15065673_15066438_15066790_15067090_15067211_15067468_15067920 5_Junction_9141_Junction_9144 J002 5_Junction_6700_Junction_6703 J001 3_Junction_9141_Junction_9241_Junction_9624 J002 3_Junction_6703_Junction_8916_Junction_9209_Junction_9239_Junction_9700 J001 3_Junction_6542_Junction_6565_Junction_9144 J001 5_Junction_9239_Junction_9241_Junction_9252 J002																							0.0206098384820328%	0%	0.0292185048514769%																																																																			0%
rrn-3.1 I_+_15060401_15060403_15060546_15065301_15065409_15065584_15065659_15065673_15066438_15066790_15067090_15067211_15067468_15067920 5_Junction_9141_Junction_9144 J002 5_Junction_6700_Junction_6703 J001 3_Junction_9141_Junction_9241_Junction_9624 J002 3_Junction_6703_Junction_8916_Junction_9209_Junction_9239_Junction_9700 J001 3_Junction_6542_Junction_6565_Junction_9144 J001 5_Junction_9239_Junction_9241_Junction_9252 J003	rrn-3.1	WBGene00004622	F31C3.9	I_+_15060401_15060403_15060546_15065301_15065409_15065584_15065659_15065673_15066438_15066790_15067090_15067211_15067468_15067920 5_Junction_9141_Junction_9144 J002 5_Junction_6700_Junction_6703 J001 3_Junction_9141_Junction_9241_Junction_9624 J002 3_Junction_6703_Junction_8916_Junction_9209_Junction_9239_Junction_9700 J001 3_Junction_6542_Junction_6565_Junction_9144 J001 5_Junction_9239_Junction_9241_Junction_9252 J003																							0.0206098384820328%	0%	0.0409112827819207%																																																																			0%
rrn-3.1 I_+_15060401_15060403_15060546_15065301_15065409_15065584_15065659_15065673_15066438_15066790_15067090_15067211_15067468_15067920 5_Junction_9141_Junction_9144 J002 5_Junction_6700_Junction_6703 J001 3_Junction_9141_Junction_9241_Junction_9624 J002 3_Junction_6703_Junction_8916_Junction_9209_Junction_9239_Junction_9700 J001 3_Junction_6542_Junction_6565_Junction_9144 J002 5_Junction_9239_Junction_9241_Junction_9252 J001	rrn-3.1	WBGene00004622	F31C3.9	I_+_15060401_15060403_15060546_15065301_15065409_15065584_15065659_15065673_15066438_15066790_15067090_15067211_15067468_15067920 5_Junction_9141_Junction_9144 J002 5_Junction_6700_Junction_6703 J001 3_Junction_9141_Junction_9241_Junction_9624 J002 3_Junction_6703_Junction_8916_Junction_9209_Junction_9239_Junction_9700 J001 3_Junction_6542_Junction_6565_Junction_9144 J002 5_Junction_9239_Junction_9241_Junction_9252 J001																							0.146427053899526%	0%	0.0992967785920699%																																																																			0%
rrn-3.1 I_+_15060401_15060403_15060546_15065301_15065409_15065584_15065659_15065673_15066438_15066790_15067090_15067211_15067468_15067920 5_Junction_9141_Junction_9144 J002 5_Junction_6700_Junction_6703 J001 3_Junction_9141_Junction_9241_Junction_9624 J002 3_Junction_6703_Junction_8916_Junction_9209_Junction_9239_Junction_9700 J001 3_Junction_6542_Junction_6565_Junction_9144 J002 5_Junction_9239_Junction_9241_Junction_9252 J002	rrn-3.1	WBGene00004622	F31C3.9	I_+_15060401_15060403_15060546_15065301_15065409_15065584_15065659_15065673_15066438_15066790_15067090_15067211_15067468_15067920 5_Junction_9141_Junction_9144 J002 5_Junction_6700_Junction_6703 J001 3_Junction_9141_Junction_9241_Junction_9624 J002 3_Junction_6703_Junction_8916_Junction_9209_Junction_9239_Junction_9700 J001 3_Junction_6542_Junction_6565_Junction_9144 J002 5_Junction_9239_Junction_9241_Junction_9252 J002																							0.0411826089092418%	0%	0.0146036528655906%																																																																			0%
rrn-3.1 I_+_15060401_15060403_15060546_15065301_15065409_15065584_15065659_15065673_15066438_15066790_15067090_15067211_15067468_15067920 5_Junction_9141_Junction_9144 J002 5_Junction_6700_Junction_6703 J001 3_Junction_9141_Junction_9241_Junction_9624 J002 3_Junction_6703_Junction_8916_Junction_9209_Junction_9239_Junction_9700 J001 3_Junction_6542_Junction_6565_Junction_9144 J002 5_Junction_9239_Junction_9241_Junction_9252 J003	rrn-3.1	WBGene00004622	F31C3.9	I_+_15060401_15060403_15060546_15065301_15065409_15065584_15065659_15065673_15066438_15066790_15067090_15067211_15067468_15067920 5_Junction_9141_Junction_9144 J002 5_Junction_6700_Junction_6703 J001 3_Junction_9141_Junction_9241_Junction_9624 J002 3_Junction_6703_Junction_8916_Junction_9209_Junction_9239_Junction_9700 J001 3_Junction_6542_Junction_6565_Junction_9144 J002 5_Junction_9239_Junction_9241_Junction_9252 J003																							0.0411826089092418%	0%	0.0204478009764755%																																																																			0%
rrn-3.1 I_+_15060401_15060403_15060546_15065301_15065409_15065584_15065659_15065673_15066438_15066790_15067090_15067211_15067468_15067920 5_Junction_9141_Junction_9144 J002 5_Junction_6700_Junction_6703 J001 3_Junction_9141_Junction_9241_Junction_9624 J002 3_Junction_6703_Junction_8916_Junction_9209_Junction_9239_Junction_9700 J001 3_Junction_6542_Junction_6565_Junction_9144 J003 5_Junction_9239_Junction_9241_Junction_9252 J001	rrn-3.1	WBGene00004622	F31C3.9	I_+_15060401_15060403_15060546_15065301_15065409_15065584_15065659_15065673_15066438_15066790_15067090_15067211_15067468_15067920 5_Junction_9141_Junction_9144 J002 5_Junction_6700_Junction_6703 J001 3_Junction_9141_Junction_9241_Junction_9624 J002 3_Junction_6703_Junction_8916_Junction_9209_Junction_9239_Junction_9700 J001 3_Junction_6542_Junction_6565_Junction_9144 J003 5_Junction_9239_Junction_9241_Junction_9252 J001																							1.09826880301058%	0%	0.463511879823566%																																																																			0%
rrn-3.1 I_+_15060401_15060403_15060546_15065301_15065409_15065584_15065659_15065673_15066438_15066790_15067090_15067211_15067468_15067920 5_Junction_9141_Junction_9144 J002 5_Junction_6700_Junction_6703 J001 3_Junction_9141_Junction_9241_Junction_9624 J002 3_Junction_6703_Junction_8916_Junction_9209_Junction_9239_Junction_9700 J001 3_Junction_6542_Junction_6565_Junction_9144 J003 5_Junction_9239_Junction_9241_Junction_9252 J002	rrn-3.1	WBGene00004622	F31C3.9	I_+_15060401_15060403_15060546_15065301_15065409_15065584_15065659_15065673_15066438_15066790_15067090_15067211_15067468_15067920 5_Junction_9141_Junction_9144 J002 5_Junction_6700_Junction_6703 J001 3_Junction_9141_Junction_9241_Junction_9624 J002 3_Junction_6703_Junction_8916_Junction_9209_Junction_9239_Junction_9700 J001 3_Junction_6542_Junction_6565_Junction_9144 J003 5_Junction_9239_Junction_9241_Junction_9252 J002																							0.308888100846725%	0%	0.0681690452399156%																																																																			0%
rrn-3.1 I_+_15060401_15060403_15060546_15065301_15065409_15065584_15065659_15065673_15066438_15066790_15067090_15067211_15067468_15067920 5_Junction_9141_Junction_9144 J002 5_Junction_6700_Junction_6703 J001 3_Junction_9141_Junction_9241_Junction_9624 J002 3_Junction_6703_Junction_8916_Junction_9209_Junction_9239_Junction_9700 J001 3_Junction_6542_Junction_6565_Junction_9144 J003 5_Junction_9239_Junction_9241_Junction_9252 J003	rrn-3.1	WBGene00004622	F31C3.9	I_+_15060401_15060403_15060546_15065301_15065409_15065584_15065659_15065673_15066438_15066790_15067090_15067211_15067468_15067920 5_Junction_9141_Junction_9144 J002 5_Junction_6700_Junction_6703 J001 3_Junction_9141_Junction_9241_Junction_9624 J002 3_Junction_6703_Junction_8916_Junction_9209_Junction_9239_Junction_9700 J001 3_Junction_6542_Junction_6565_Junction_9144 J003 5_Junction_9239_Junction_9241_Junction_9252 J003																							0.308888100846725%	0%	0.0954492059385018%																																																																			0%
rrn-3.1 I_+_15060401_15060403_15060546_15065301_15065409_15065584_15065659_15065673_15066438_15066790_15067090_15067211_15067468_15067920 5_Junction_9141_Junction_9144 J002 5_Junction_6700_Junction_6703 J001 3_Junction_9141_Junction_9241_Junction_9624 J002 3_Junction_6703_Junction_8916_Junction_9209_Junction_9239_Junction_9700 J002 3_Junction_6542_Junction_6565_Junction_9144 J001 5_Junction_9239_Junction_9241_Junction_9252 J001	rrn-3.1	WBGene00004622	F31C3.9	I_+_15060401_15060403_15060546_15065301_15065409_15065584_15065659_15065673_15066438_15066790_15067090_15067211_15067468_15067920 5_Junction_9141_Junction_9144 J002 5_Junction_6700_Junction_6703 J001 3_Junction_9141_Junction_9241_Junction_9624 J002 3_Junction_6703_Junction_8916_Junction_9209_Junction_9239_Junction_9700 J002 3_Junction_6542_Junction_6565_Junction_9144 J001 5_Junction_9239_Junction_9241_Junction_9252 J001																							0.174063370350106%	0%	0.546606346495078%																																																																			0%
rrn-3.1 I_+_15060401_15060403_15060546_15065301_15065409_15065584_15065659_15065673_15066438_15066790_15067090_15067211_15067468_15067920 5_Junction_9141_Junction_9144 J002 5_Junction_6700_Junction_6703 J001 3_Junction_9141_Junction_9241_Junction_9624 J002 3_Junction_6703_Junction_8916_Junction_9209_Junction_9239_Junction_9700 J002 3_Junction_6542_Junction_6565_Junction_9144 J001 5_Junction_9239_Junction_9241_Junction_9252 J002	rrn-3.1	WBGene00004622	F31C3.9	I_+_15060401_15060403_15060546_15065301_15065409_15065584_15065659_15065673_15066438_15066790_15067090_15067211_15067468_15067920 5_Junction_9141_Junction_9144 J002 5_Junction_6700_Junction_6703 J001 3_Junction_9141_Junction_9241_Junction_9624 J002 3_Junction_6703_Junction_8916_Junction_9209_Junction_9239_Junction_9700 J002 3_Junction_6542_Junction_6565_Junction_9144 J001 5_Junction_9239_Junction_9241_Junction_9252 J002																							0.0489553229109672%	0%	0.0803898117494452%																																																																			0%
rrn-3.1 I_+_15060401_15060403_15060546_15065301_15065409_15065584_15065659_15065673_15066438_15066790_15067090_15067211_15067468_15067920 5_Junction_9141_Junction_9144 J002 5_Junction_6700_Junction_6703 J001 3_Junction_9141_Junction_9241_Junction_9624 J002 3_Junction_6703_Junction_8916_Junction_9209_Junction_9239_Junction_9700 J002 3_Junction_6542_Junction_6565_Junction_9144 J001 5_Junction_9239_Junction_9241_Junction_9252 J003	rrn-3.1	WBGene00004622	F31C3.9	I_+_15060401_15060403_15060546_15065301_15065409_15065584_15065659_15065673_15066438_15066790_15067090_15067211_15067468_15067920 5_Junction_9141_Junction_9144 J002 5_Junction_6700_Junction_6703 J001 3_Junction_9141_Junction_9241_Junction_9624 J002 3_Junction_6703_Junction_8916_Junction_9209_Junction_9239_Junction_9700 J002 3_Junction_6542_Junction_6565_Junction_9144 J001 5_Junction_9239_Junction_9241_Junction_9252 J003																							0.0489553229109672%	0%	0.11256052758294%																																																																			0%
rrn-3.1 I_+_15060401_15060403_15060546_15065301_15065409_15065584_15065659_15065673_15066438_15066790_15067090_15067211_15067468_15067920 5_Junction_9141_Junction_9144 J002 5_Junction_6700_Junction_6703 J001 3_Junction_9141_Junction_9241_Junction_9624 J002 3_Junction_6703_Junction_8916_Junction_9209_Junction_9239_Junction_9700 J002 3_Junction_6542_Junction_6565_Junction_9144 J002 5_Junction_9239_Junction_9241_Junction_9252 J001	rrn-3.1	WBGene00004622	F31C3.9	I_+_15060401_15060403_15060546_15065301_15065409_15065584_15065659_15065673_15066438_15066790_15067090_15067211_15067468_15067920 5_Junction_9141_Junction_9144 J002 5_Junction_6700_Junction_6703 J001 3_Junction_9141_Junction_9241_Junction_9624 J002 3_Junction_6703_Junction_8916_Junction_9209_Junction_9239_Junction_9700 J002 3_Junction_6542_Junction_6565_Junction_9144 J002 5_Junction_9239_Junction_9241_Junction_9252 J001																							0.347813677084474%	0%	0.273198419252427%																																																																			0%
rrn-3.1 I_+_15060401_15060403_15060546_15065301_15065409_15065584_15065659_15065673_15066438_15066790_15067090_15067211_15067468_15067920 5_Junction_9141_Junction_9144 J002 5_Junction_6700_Junction_6703 J001 3_Junction_9141_Junction_9241_Junction_9624 J002 3_Junction_6703_Junction_8916_Junction_9209_Junction_9239_Junction_9700 J002 3_Junction_6542_Junction_6565_Junction_9144 J002 5_Junction_9239_Junction_9241_Junction_9252 J002	rrn-3.1	WBGene00004622	F31C3.9	I_+_15060401_15060403_15060546_15065301_15065409_15065584_15065659_15065673_15066438_15066790_15067090_15067211_15067468_15067920 5_Junction_9141_Junction_9144 J002 5_Junction_6700_Junction_6703 J001 3_Junction_9141_Junction_9241_Junction_9624 J002 3_Junction_6703_Junction_8916_Junction_9209_Junction_9239_Junction_9700 J002 3_Junction_6542_Junction_6565_Junction_9144 J002 5_Junction_9239_Junction_9241_Junction_9252 J002																							0.0978225966800082%	0%	0.0401794996248665%																																																																			0%
rrn-3.1 I_+_15060401_15060403_15060546_15065301_15065409_15065584_15065659_15065673_15066438_15066790_15067090_15067211_15067468_15067920 5_Junction_9141_Junction_9144 J002 5_Junction_6700_Junction_6703 J001 3_Junction_9141_Junction_9241_Junction_9624 J002 3_Junction_6703_Junction_8916_Junction_9209_Junction_9239_Junction_9700 J002 3_Junction_6542_Junction_6565_Junction_9144 J002 5_Junction_9239_Junction_9241_Junction_9252 J003	rrn-3.1	WBGene00004622	F31C3.9	I_+_15060401_15060403_15060546_15065301_15065409_15065584_15065659_15065673_15066438_15066790_15067090_15067211_15067468_15067920 5_Junction_9141_Junction_9144 J002 5_Junction_6700_Junction_6703 J001 3_Junction_9141_Junction_9241_Junction_9624 J002 3_Junction_6703_Junction_8916_Junction_9209_Junction_9239_Junction_9700 J002 3_Junction_6542_Junction_6565_Junction_9144 J002 5_Junction_9239_Junction_9241_Junction_9252 J003																							0.0978225966800082%	0%	0.0562586922070347%																																																																			0%
rrn-3.1 I_+_15060401_15060403_15060546_15065301_15065409_15065584_15065659_15065673_15066438_15066790_15067090_15067211_15067468_15067920 5_Junction_9141_Junction_9144 J002 5_Junction_6700_Junction_6703 J001 3_Junction_9141_Junction_9241_Junction_9624 J002 3_Junction_6703_Junction_8916_Junction_9209_Junction_9239_Junction_9700 J002 3_Junction_6542_Junction_6565_Junction_9144 J003 5_Junction_9239_Junction_9241_Junction_9252 J001	rrn-3.1	WBGene00004622	F31C3.9	I_+_15060401_15060403_15060546_15065301_15065409_15065584_15065659_15065673_15066438_15066790_15067090_15067211_15067468_15067920 5_Junction_9141_Junction_9144 J002 5_Junction_6700_Junction_6703 J001 3_Junction_9141_Junction_9241_Junction_9624 J002 3_Junction_6703_Junction_8916_Junction_9209_Junction_9239_Junction_9700 J002 3_Junction_6542_Junction_6565_Junction_9144 J003 5_Junction_9239_Junction_9241_Junction_9252 J001																							2.60875910994142%	0%	1.27527513649503%																																																																			0%
rrn-3.1 I_+_15060401_15060403_15060546_15065301_15065409_15065584_15065659_15065673_15066438_15066790_15067090_15067211_15067468_15067920 5_Junction_9141_Junction_9144 J002 5_Junction_6700_Junction_6703 J001 3_Junction_9141_Junction_9241_Junction_9624 J002 3_Junction_6703_Junction_8916_Junction_9209_Junction_9239_Junction_9700 J002 3_Junction_6542_Junction_6565_Junction_9144 J003 5_Junction_9239_Junction_9241_Junction_9252 J002	rrn-3.1	WBGene00004622	F31C3.9	I_+_15060401_15060403_15060546_15065301_15065409_15065584_15065659_15065673_15066438_15066790_15067090_15067211_15067468_15067920 5_Junction_9141_Junction_9144 J002 5_Junction_6700_Junction_6703 J001 3_Junction_9141_Junction_9241_Junction_9624 J002 3_Junction_6703_Junction_8916_Junction_9209_Junction_9239_Junction_9700 J002 3_Junction_6542_Junction_6565_Junction_9144 J003 5_Junction_9239_Junction_9241_Junction_9252 J002																							0.733713499671025%	0%	0.187555685748897%																																																																			0%
rrn-3.1 I_+_15060401_15060403_15060546_15065301_15065409_15065584_15065659_15065673_15066438_15066790_15067090_15067211_15067468_15067920 5_Junction_9141_Junction_9144 J002 5_Junction_6700_Junction_6703 J001 3_Junction_9141_Junction_9241_Junction_9624 J002 3_Junction_6703_Junction_8916_Junction_9209_Junction_9239_Junction_9700 J002 3_Junction_6542_Junction_6565_Junction_9144 J003 5_Junction_9239_Junction_9241_Junction_9252 J003	rrn-3.1	WBGene00004622	F31C3.9	I_+_15060401_15060403_15060546_15065301_15065409_15065584_15065659_15065673_15066438_15066790_15067090_15067211_15067468_15067920 5_Junction_9141_Junction_9144 J002 5_Junction_6700_Junction_6703 J001 3_Junction_9141_Junction_9241_Junction_9624 J002 3_Junction_6703_Junction_8916_Junction_9209_Junction_9239_Junction_9700 J002 3_Junction_6542_Junction_6565_Junction_9144 J003 5_Junction_9239_Junction_9241_Junction_9252 J003																							0.733713499671025%	0%	0.262612468914279%																																																																			0%
rrn-3.1 I_+_15060401_15060403_15060546_15065301_15065409_15065584_15065659_15065673_15066438_15066790_15067090_15067211_15067468_15067920 5_Junction_9141_Junction_9144 J002 5_Junction_6700_Junction_6703 J001 3_Junction_9141_Junction_9241_Junction_9624 J002 3_Junction_6703_Junction_8916_Junction_9209_Junction_9239_Junction_9700 J003 3_Junction_6542_Junction_6565_Junction_9144 J001 5_Junction_9239_Junction_9241_Junction_9252 J001	rrn-3.1	WBGene00004622	F31C3.9	I_+_15060401_15060403_15060546_15065301_15065409_15065584_15065659_15065673_15066438_15066790_15067090_15067211_15067468_15067920 5_Junction_9141_Junction_9144 J002 5_Junction_6700_Junction_6703 J001 3_Junction_9141_Junction_9241_Junction_9624 J002 3_Junction_6703_Junction_8916_Junction_9209_Junction_9239_Junction_9700 J003 3_Junction_6542_Junction_6565_Junction_9144 J001 5_Junction_9239_Junction_9241_Junction_9252 J001																							0.0641112527397888%	0%	0.596361991979782%																																																																			0%
rrn-3.1 I_+_15060401_15060403_15060546_15065301_15065409_15065584_15065659_15065673_15066438_15066790_15067090_15067211_15067468_15067920 5_Junction_9141_Junction_9144 J002 5_Junction_6700_Junction_6703 J001 3_Junction_9141_Junction_9241_Junction_9624 J002 3_Junction_6703_Junction_8916_Junction_9209_Junction_9239_Junction_9700 J003 3_Junction_6542_Junction_6565_Junction_9144 J001 5_Junction_9239_Junction_9241_Junction_9252 J002	rrn-3.1	WBGene00004622	F31C3.9	I_+_15060401_15060403_15060546_15065301_15065409_15065584_15065659_15065673_15066438_15066790_15067090_15067211_15067468_15067920 5_Junction_9141_Junction_9144 J002 5_Junction_6700_Junction_6703 J001 3_Junction_9141_Junction_9241_Junction_9624 J002 3_Junction_6703_Junction_8916_Junction_9209_Junction_9239_Junction_9700 J003 3_Junction_6542_Junction_6565_Junction_9144 J001 5_Junction_9239_Junction_9241_Junction_9252 J002																							0.0180312898330656%	0%	0.0877074124316091%																																																																			0%
rrn-3.1 I_+_15060401_15060403_15060546_15065301_15065409_15065584_15065659_15065673_15066438_15066790_15067090_15067211_15067468_15067920 5_Junction_9141_Junction_9144 J002 5_Junction_6700_Junction_6703 J001 3_Junction_9141_Junction_9241_Junction_9624 J002 3_Junction_6703_Junction_8916_Junction_9209_Junction_9239_Junction_9700 J003 3_Junction_6542_Junction_6565_Junction_9144 J001 5_Junction_9239_Junction_9241_Junction_9252 J003	rrn-3.1	WBGene00004622	F31C3.9	I_+_15060401_15060403_15060546_15065301_15065409_15065584_15065659_15065673_15066438_15066790_15067090_15067211_15067468_15067920 5_Junction_9141_Junction_9144 J002 5_Junction_6700_Junction_6703 J001 3_Junction_9141_Junction_9241_Junction_9624 J002 3_Junction_6703_Junction_8916_Junction_9209_Junction_9239_Junction_9700 J003 3_Junction_6542_Junction_6565_Junction_9144 J001 5_Junction_9239_Junction_9241_Junction_9252 J003																							0.0180312898330656%	0%	0.122806514922639%																																																																			0%
rrn-3.1 I_+_15060401_15060403_15060546_15065301_15065409_15065584_15065659_15065673_15066438_15066790_15067090_15067211_15067468_15067920 5_Junction_9141_Junction_9144 J002 5_Junction_6700_Junction_6703 J001 3_Junction_9141_Junction_9241_Junction_9624 J002 3_Junction_6703_Junction_8916_Junction_9209_Junction_9239_Junction_9700 J003 3_Junction_6542_Junction_6565_Junction_9144 J002 5_Junction_9239_Junction_9241_Junction_9252 J001	rrn-3.1	WBGene00004622	F31C3.9	I_+_15060401_15060403_15060546_15065301_15065409_15065584_15065659_15065673_15066438_15066790_15067090_15067211_15067468_15067920 5_Junction_9141_Junction_9144 J002 5_Junction_6700_Junction_6703 J001 3_Junction_9141_Junction_9241_Junction_9624 J002 3_Junction_6703_Junction_8916_Junction_9209_Junction_9239_Junction_9700 J003 3_Junction_6542_Junction_6565_Junction_9144 J002 5_Junction_9239_Junction_9241_Junction_9252 J001																							0.128107197471053%	0%	0.298066706608522%																																																																			0%
rrn-3.1 I_+_15060401_15060403_15060546_15065301_15065409_15065584_15065659_15065673_15066438_15066790_15067090_15067211_15067468_15067920 5_Junction_9141_Junction_9144 J002 5_Junction_6700_Junction_6703 J001 3_Junction_9141_Junction_9241_Junction_9624 J002 3_Junction_6703_Junction_8916_Junction_9209_Junction_9239_Junction_9700 J003 3_Junction_6542_Junction_6565_Junction_9144 J002 5_Junction_9239_Junction_9241_Junction_9252 J002	rrn-3.1	WBGene00004622	F31C3.9	I_+_15060401_15060403_15060546_15065301_15065409_15065584_15065659_15065673_15066438_15066790_15067090_15067211_15067468_15067920 5_Junction_9141_Junction_9144 J002 5_Junction_6700_Junction_6703 J001 3_Junction_9141_Junction_9241_Junction_9624 J002 3_Junction_6703_Junction_8916_Junction_9209_Junction_9239_Junction_9700 J003 3_Junction_6542_Junction_6565_Junction_9144 J002 5_Junction_9239_Junction_9241_Junction_9252 J002																							0.0360301492887336%	0%	0.0438368975894282%																																																																			0%
rrn-3.1 I_+_15060401_15060403_15060546_15065301_15065409_15065584_15065659_15065673_15066438_15066790_15067090_15067211_15067468_15067920 5_Junction_9141_Junction_9144 J002 5_Junction_6700_Junction_6703 J001 3_Junction_9141_Junction_9241_Junction_9624 J002 3_Junction_6703_Junction_8916_Junction_9209_Junction_9239_Junction_9700 J003 3_Junction_6542_Junction_6565_Junction_9144 J002 5_Junction_9239_Junction_9241_Junction_9252 J003	rrn-3.1	WBGene00004622	F31C3.9	I_+_15060401_15060403_15060546_15065301_15065409_15065584_15065659_15065673_15066438_15066790_15067090_15067211_15067468_15067920 5_Junction_9141_Junction_9144 J002 5_Junction_6700_Junction_6703 J001 3_Junction_9141_Junction_9241_Junction_9624 J002 3_Junction_6703_Junction_8916_Junction_9209_Junction_9239_Junction_9700 J003 3_Junction_6542_Junction_6565_Junction_9144 J002 5_Junction_9239_Junction_9241_Junction_9252 J003																							0.0360301492887336%	0%	0.0613797222917293%																																																																			0%
rrn-3.1 I_+_15060401_15060403_15060546_15065301_15065409_15065584_15065659_15065673_15066438_15066790_15067090_15067211_15067468_15067920 5_Junction_9141_Junction_9144 J002 5_Junction_6700_Junction_6703 J001 3_Junction_9141_Junction_9241_Junction_9624 J002 3_Junction_6703_Junction_8916_Junction_9209_Junction_9239_Junction_9700 J003 3_Junction_6542_Junction_6565_Junction_9144 J003 5_Junction_9239_Junction_9241_Junction_9252 J001	rrn-3.1	WBGene00004622	F31C3.9	I_+_15060401_15060403_15060546_15065301_15065409_15065584_15065659_15065673_15066438_15066790_15067090_15067211_15067468_15067920 5_Junction_9141_Junction_9144 J002 5_Junction_6700_Junction_6703 J001 3_Junction_9141_Junction_9241_Junction_9624 J002 3_Junction_6703_Junction_8916_Junction_9209_Junction_9239_Junction_9700 J003 3_Junction_6542_Junction_6565_Junction_9144 J003 5_Junction_9239_Junction_9241_Junction_9252 J001																							0.960861635037158%	0%	1.39135892877767%																																																																			0%
rrn-3.1 I_+_15060401_15060403_15060546_15065301_15065409_15065584_15065659_15065673_15066438_15066790_15067090_15067211_15067468_15067920 5_Junction_9141_Junction_9144 J002 5_Junction_6700_Junction_6703 J001 3_Junction_9141_Junction_9241_Junction_9624 J002 3_Junction_6703_Junction_8916_Junction_9209_Junction_9239_Junction_9700 J003 3_Junction_6542_Junction_6565_Junction_9144 J003 5_Junction_9239_Junction_9241_Junction_9252 J002	rrn-3.1	WBGene00004622	F31C3.9	I_+_15060401_15060403_15060546_15065301_15065409_15065584_15065659_15065673_15066438_15066790_15067090_15067211_15067468_15067920 5_Junction_9141_Junction_9144 J002 5_Junction_6700_Junction_6703 J001 3_Junction_9141_Junction_9241_Junction_9624 J002 3_Junction_6703_Junction_8916_Junction_9209_Junction_9239_Junction_9700 J003 3_Junction_6542_Junction_6565_Junction_9144 J003 5_Junction_9239_Junction_9241_Junction_9252 J002																							0.270242334854201%	0%	0.204628217505253%																																																																			0%
rrn-3.1 I_+_15060401_15060403_15060546_15065301_15065409_15065584_15065659_15065673_15066438_15066790_15067090_15067211_15067468_15067920 5_Junction_9141_Junction_9144 J002 5_Junction_6700_Junction_6703 J001 3_Junction_9141_Junction_9241_Junction_9624 J002 3_Junction_6703_Junction_8916_Junction_9209_Junction_9239_Junction_9700 J003 3_Junction_6542_Junction_6565_Junction_9144 J003 5_Junction_9239_Junction_9241_Junction_9252 J003	rrn-3.1	WBGene00004622	F31C3.9	I_+_15060401_15060403_15060546_15065301_15065409_15065584_15065659_15065673_15066438_15066790_15067090_15067211_15067468_15067920 5_Junction_9141_Junction_9144 J002 5_Junction_6700_Junction_6703 J001 3_Junction_9141_Junction_9241_Junction_9624 J002 3_Junction_6703_Junction_8916_Junction_9209_Junction_9239_Junction_9700 J003 3_Junction_6542_Junction_6565_Junction_9144 J003 5_Junction_9239_Junction_9241_Junction_9252 J003																							0.270242334854201%	0%	0.286517154593371%																																																																			0%
rrn-3.1 I_+_15060401_15060403_15060546_15065301_15065409_15065584_15065659_15065673_15066438_15066790_15067090_15067211_15067468_15067920 5_Junction_9141_Junction_9144 J002 5_Junction_6700_Junction_6703 J001 3_Junction_9141_Junction_9241_Junction_9624 J002 3_Junction_6703_Junction_8916_Junction_9209_Junction_9239_Junction_9700 J004 3_Junction_6542_Junction_6565_Junction_9144 J001 5_Junction_9239_Junction_9241_Junction_9252 J001	rrn-3.1	WBGene00004622	F31C3.9	I_+_15060401_15060403_15060546_15065301_15065409_15065584_15065659_15065673_15066438_15066790_15067090_15067211_15067468_15067920 5_Junction_9141_Junction_9144 J002 5_Junction_6700_Junction_6703 J001 3_Junction_9141_Junction_9241_Junction_9624 J002 3_Junction_6703_Junction_8916_Junction_9209_Junction_9239_Junction_9700 J004 3_Junction_6542_Junction_6565_Junction_9144 J001 5_Junction_9239_Junction_9241_Junction_9252 J001																							0.293117702855578%	0%	1.68992756188827%																																																																			0%
rrn-3.1 I_+_15060401_15060403_15060546_15065301_15065409_15065584_15065659_15065673_15066438_15066790_15067090_15067211_15067468_15067920 5_Junction_9141_Junction_9144 J002 5_Junction_6700_Junction_6703 J001 3_Junction_9141_Junction_9241_Junction_9624 J002 3_Junction_6703_Junction_8916_Junction_9209_Junction_9239_Junction_9700 J004 3_Junction_6542_Junction_6565_Junction_9144 J001 5_Junction_9239_Junction_9241_Junction_9252 J002	rrn-3.1	WBGene00004622	F31C3.9	I_+_15060401_15060403_15060546_15065301_15065409_15065584_15065659_15065673_15066438_15066790_15067090_15067211_15067468_15067920 5_Junction_9141_Junction_9144 J002 5_Junction_6700_Junction_6703 J001 3_Junction_9141_Junction_9241_Junction_9624 J002 3_Junction_6703_Junction_8916_Junction_9209_Junction_9239_Junction_9700 J004 3_Junction_6542_Junction_6565_Junction_9144 J001 5_Junction_9239_Junction_9241_Junction_9252 J002																							0.0824393539281312%	0%	0.248538933807678%																																																																			0%
rrn-3.1 I_+_15060401_15060403_15060546_15065301_15065409_15065584_15065659_15065673_15066438_15066790_15067090_15067211_15067468_15067920 5_Junction_9141_Junction_9144 J002 5_Junction_6700_Junction_6703 J001 3_Junction_9141_Junction_9241_Junction_9624 J002 3_Junction_6703_Junction_8916_Junction_9209_Junction_9239_Junction_9700 J004 3_Junction_6542_Junction_6565_Junction_9144 J001 5_Junction_9239_Junction_9241_Junction_9252 J003	rrn-3.1	WBGene00004622	F31C3.9	I_+_15060401_15060403_15060546_15065301_15065409_15065584_15065659_15065673_15066438_15066790_15067090_15067211_15067468_15067920 5_Junction_9141_Junction_9144 J002 5_Junction_6700_Junction_6703 J001 3_Junction_9141_Junction_9241_Junction_9624 J002 3_Junction_6703_Junction_8916_Junction_9209_Junction_9239_Junction_9700 J004 3_Junction_6542_Junction_6565_Junction_9144 J001 5_Junction_9239_Junction_9241_Junction_9252 J003																							0.0824393539281312%	0%	0.348000236665396%																																																																			0%
rrn-3.1 I_+_15060401_15060403_15060546_15065301_15065409_15065584_15065659_15065673_15066438_15066790_15067090_15067211_15067468_15067920 5_Junction_9141_Junction_9144 J002 5_Junction_6700_Junction_6703 J001 3_Junction_9141_Junction_9241_Junction_9624 J002 3_Junction_6703_Junction_8916_Junction_9209_Junction_9239_Junction_9700 J004 3_Junction_6542_Junction_6565_Junction_9144 J002 5_Junction_9239_Junction_9241_Junction_9252 J001	rrn-3.1	WBGene00004622	F31C3.9	I_+_15060401_15060403_15060546_15065301_15065409_15065584_15065659_15065673_15066438_15066790_15067090_15067211_15067468_15067920 5_Junction_9141_Junction_9144 J002 5_Junction_6700_Junction_6703 J001 3_Junction_9141_Junction_9241_Junction_9624 J002 3_Junction_6703_Junction_8916_Junction_9209_Junction_9239_Junction_9700 J004 3_Junction_6542_Junction_6565_Junction_9144 J002 5_Junction_9239_Junction_9241_Junction_9252 J001																							0.585708215598105%	0%	0.844639915945689%																																																																			0%
rrn-3.1 I_+_15060401_15060403_15060546_15065301_15065409_15065584_15065659_15065673_15066438_15066790_15067090_15067211_15067468_15067920 5_Junction_9141_Junction_9144 J002 5_Junction_6700_Junction_6703 J001 3_Junction_9141_Junction_9241_Junction_9624 J002 3_Junction_6703_Junction_8916_Junction_9209_Junction_9239_Junction_9700 J004 3_Junction_6542_Junction_6565_Junction_9144 J002 5_Junction_9239_Junction_9241_Junction_9252 J002	rrn-3.1	WBGene00004622	F31C3.9	I_+_15060401_15060403_15060546_15065301_15065409_15065584_15065659_15065673_15066438_15066790_15067090_15067211_15067468_15067920 5_Junction_9141_Junction_9144 J002 5_Junction_6700_Junction_6703 J001 3_Junction_9141_Junction_9241_Junction_9624 J002 3_Junction_6703_Junction_8916_Junction_9209_Junction_9239_Junction_9700 J004 3_Junction_6542_Junction_6565_Junction_9144 J002 5_Junction_9239_Junction_9241_Junction_9252 J002																							0.164730435636967%	0%	0.124221835831818%																																																																			0%
rrn-3.1 I_+_15060401_15060403_15060546_15065301_15065409_15065584_15065659_15065673_15066438_15066790_15067090_15067211_15067468_15067920 5_Junction_9141_Junction_9144 J002 5_Junction_6700_Junction_6703 J001 3_Junction_9141_Junction_9241_Junction_9624 J002 3_Junction_6703_Junction_8916_Junction_9209_Junction_9239_Junction_9700 J004 3_Junction_6542_Junction_6565_Junction_9144 J002 5_Junction_9239_Junction_9241_Junction_9252 J003	rrn-3.1	WBGene00004622	F31C3.9	I_+_15060401_15060403_15060546_15065301_15065409_15065584_15065659_15065673_15066438_15066790_15067090_15067211_15067468_15067920 5_Junction_9141_Junction_9144 J002 5_Junction_6700_Junction_6703 J001 3_Junction_9141_Junction_9241_Junction_9624 J002 3_Junction_6703_Junction_8916_Junction_9209_Junction_9239_Junction_9700 J004 3_Junction_6542_Junction_6565_Junction_9144 J002 5_Junction_9239_Junction_9241_Junction_9252 J003																							0.164730435636967%	0%	0.173933426068102%																																																																			0%
rrn-3.1 I_+_15060401_15060403_15060546_15065301_15065409_15065584_15065659_15065673_15066438_15066790_15067090_15067211_15067468_15067920 5_Junction_9141_Junction_9144 J002 5_Junction_6700_Junction_6703 J001 3_Junction_9141_Junction_9241_Junction_9624 J002 3_Junction_6703_Junction_8916_Junction_9209_Junction_9239_Junction_9700 J004 3_Junction_6542_Junction_6565_Junction_9144 J003 5_Junction_9239_Junction_9241_Junction_9252 J001	rrn-3.1	WBGene00004622	F31C3.9	I_+_15060401_15060403_15060546_15065301_15065409_15065584_15065659_15065673_15066438_15066790_15067090_15067211_15067468_15067920 5_Junction_9141_Junction_9144 J002 5_Junction_6700_Junction_6703 J001 3_Junction_9141_Junction_9241_Junction_9624 J002 3_Junction_6703_Junction_8916_Junction_9209_Junction_9239_Junction_9700 J004 3_Junction_6542_Junction_6565_Junction_9144 J003 5_Junction_9239_Junction_9241_Junction_9252 J001																							4.39307521204232%	0%	3.9427324910747%																																																																			0%
rrn-3.1 I_+_15060401_15060403_15060546_15065301_15065409_15065584_15065659_15065673_15066438_15066790_15067090_15067211_15067468_15067920 5_Junction_9141_Junction_9144 J002 5_Junction_6700_Junction_6703 J001 3_Junction_9141_Junction_9241_Junction_9624 J002 3_Junction_6703_Junction_8916_Junction_9209_Junction_9239_Junction_9700 J004 3_Junction_6542_Junction_6565_Junction_9144 J003 5_Junction_9239_Junction_9241_Junction_9252 J002	rrn-3.1	WBGene00004622	F31C3.9	I_+_15060401_15060403_15060546_15065301_15065409_15065584_15065659_15065673_15066438_15066790_15067090_15067211_15067468_15067920 5_Junction_9141_Junction_9144 J002 5_Junction_6700_Junction_6703 J001 3_Junction_9141_Junction_9241_Junction_9624 J002 3_Junction_6703_Junction_8916_Junction_9209_Junction_9239_Junction_9700 J004 3_Junction_6542_Junction_6565_Junction_9144 J003 5_Junction_9239_Junction_9241_Junction_9252 J002																							1.2355524033869%	0%	0.579860670788554%																																																																			0%
rrn-3.1 I_+_15060401_15060403_15060546_15065301_15065409_15065584_15065659_15065673_15066438_15066790_15067090_15067211_15067468_15067920 5_Junction_9141_Junction_9144 J002 5_Junction_6700_Junction_6703 J001 3_Junction_9141_Junction_9241_Junction_9624 J002 3_Junction_6703_Junction_8916_Junction_9209_Junction_9239_Junction_9700 J004 3_Junction_6542_Junction_6565_Junction_9144 J003 5_Junction_9239_Junction_9241_Junction_9252 J003	rrn-3.1	WBGene00004622	F31C3.9	I_+_15060401_15060403_15060546_15065301_15065409_15065584_15065659_15065673_15066438_15066790_15067090_15067211_15067468_15067920 5_Junction_9141_Junction_9144 J002 5_Junction_6700_Junction_6703 J001 3_Junction_9141_Junction_9241_Junction_9624 J002 3_Junction_6703_Junction_8916_Junction_9209_Junction_9239_Junction_9700 J004 3_Junction_6542_Junction_6565_Junction_9144 J003 5_Junction_9239_Junction_9241_Junction_9252 J003																							1.2355524033869%	0%	0.811911629199796%																																																																			0%
rrn-3.1 I_+_15060401_15060403_15060546_15065301_15065409_15065584_15065659_15065673_15066438_15066790_15067090_15067211_15067468_15067920 5_Junction_9141_Junction_9144 J002 5_Junction_6700_Junction_6703 J001 3_Junction_9141_Junction_9241_Junction_9624 J002 3_Junction_6703_Junction_8916_Junction_9209_Junction_9239_Junction_9700 J005 3_Junction_6542_Junction_6565_Junction_9144 J001 5_Junction_9239_Junction_9241_Junction_9252 J001	rrn-3.1	WBGene00004622	F31C3.9	I_+_15060401_15060403_15060546_15065301_15065409_15065584_15065659_15065673_15066438_15066790_15067090_15067211_15067468_15067920 5_Junction_9141_Junction_9144 J002 5_Junction_6700_Junction_6703 J001 3_Junction_9141_Junction_9241_Junction_9624 J002 3_Junction_6703_Junction_8916_Junction_9209_Junction_9239_Junction_9700 J005 3_Junction_6542_Junction_6565_Junction_9144 J001 5_Junction_9239_Junction_9241_Junction_9252 J001																							0.0549430797656832%	0%	0.496850701010374%																																																																			0%
rrn-3.1 I_+_15060401_15060403_15060546_15065301_15065409_15065584_15065659_15065673_15066438_15066790_15067090_15067211_15067468_15067920 5_Junction_9141_Junction_9144 J002 5_Junction_6700_Junction_6703 J001 3_Junction_9141_Junction_9241_Junction_9624 J002 3_Junction_6703_Junction_8916_Junction_9209_Junction_9239_Junction_9700 J005 3_Junction_6542_Junction_6565_Junction_9144 J001 5_Junction_9239_Junction_9241_Junction_9252 J002	rrn-3.1	WBGene00004622	F31C3.9	I_+_15060401_15060403_15060546_15065301_15065409_15065584_15065659_15065673_15066438_15066790_15067090_15067211_15067468_15067920 5_Junction_9141_Junction_9144 J002 5_Junction_6700_Junction_6703 J001 3_Junction_9141_Junction_9241_Junction_9624 J002 3_Junction_6703_Junction_8916_Junction_9209_Junction_9239_Junction_9700 J005 3_Junction_6542_Junction_6565_Junction_9144 J001 5_Junction_9239_Junction_9241_Junction_9252 J002																							0.0154527411840984%	0%	0.0730722110672814%																																																																			0%
rrn-3.1 I_+_15060401_15060403_15060546_15065301_15065409_15065584_15065659_15065673_15066438_15066790_15067090_15067211_15067468_15067920 5_Junction_9141_Junction_9144 J002 5_Junction_6700_Junction_6703 J001 3_Junction_9141_Junction_9241_Junction_9624 J002 3_Junction_6703_Junction_8916_Junction_9209_Junction_9239_Junction_9700 J005 3_Junction_6542_Junction_6565_Junction_9144 J001 5_Junction_9239_Junction_9241_Junction_9252 J003	rrn-3.1	WBGene00004622	F31C3.9	I_+_15060401_15060403_15060546_15065301_15065409_15065584_15065659_15065673_15066438_15066790_15067090_15067211_15067468_15067920 5_Junction_9141_Junction_9144 J002 5_Junction_6700_Junction_6703 J001 3_Junction_9141_Junction_9241_Junction_9624 J002 3_Junction_6703_Junction_8916_Junction_9209_Junction_9239_Junction_9700 J005 3_Junction_6542_Junction_6565_Junction_9144 J001 5_Junction_9239_Junction_9241_Junction_9252 J003																							0.0154527411840984%	0%	0.10231454024324%																																																																			0%
rrn-3.1 I_+_15060401_15060403_15060546_15065301_15065409_15065584_15065659_15065673_15066438_15066790_15067090_15067211_15067468_15067920 5_Junction_9141_Junction_9144 J002 5_Junction_6700_Junction_6703 J001 3_Junction_9141_Junction_9241_Junction_9624 J002 3_Junction_6703_Junction_8916_Junction_9209_Junction_9239_Junction_9700 J005 3_Junction_6542_Junction_6565_Junction_9144 J002 5_Junction_9239_Junction_9241_Junction_9252 J001	rrn-3.1	WBGene00004622	F31C3.9	I_+_15060401_15060403_15060546_15065301_15065409_15065584_15065659_15065673_15066438_15066790_15067090_15067211_15067468_15067920 5_Junction_9141_Junction_9144 J002 5_Junction_6700_Junction_6703 J001 3_Junction_9141_Junction_9241_Junction_9624 J002 3_Junction_6703_Junction_8916_Junction_9209_Junction_9239_Junction_9700 J005 3_Junction_6542_Junction_6565_Junction_9144 J002 5_Junction_9239_Junction_9241_Junction_9252 J001																							0.109787341042579%	0%	0.248330131896331%																																																																			0%
rrn-3.1 I_+_15060401_15060403_15060546_15065301_15065409_15065584_15065659_15065673_15066438_15066790_15067090_15067211_15067468_15067920 5_Junction_9141_Junction_9144 J002 5_Junction_6700_Junction_6703 J001 3_Junction_9141_Junction_9241_Junction_9624 J002 3_Junction_6703_Junction_8916_Junction_9209_Junction_9239_Junction_9700 J005 3_Junction_6542_Junction_6565_Junction_9144 J002 5_Junction_9239_Junction_9241_Junction_9252 J002	rrn-3.1	WBGene00004622	F31C3.9	I_+_15060401_15060403_15060546_15065301_15065409_15065584_15065659_15065673_15066438_15066790_15067090_15067211_15067468_15067920 5_Junction_9141_Junction_9144 J002 5_Junction_6700_Junction_6703 J001 3_Junction_9141_Junction_9241_Junction_9624 J002 3_Junction_6703_Junction_8916_Junction_9209_Junction_9239_Junction_9700 J005 3_Junction_6542_Junction_6565_Junction_9144 J002 5_Junction_9239_Junction_9241_Junction_9252 J002																							0.0308776896682254%	0%	0.0365221016603047%																																																																			0%
rrn-3.1 I_+_15060401_15060403_15060546_15065301_15065409_15065584_15065659_15065673_15066438_15066790_15067090_15067211_15067468_15067920 5_Junction_9141_Junction_9144 J002 5_Junction_6700_Junction_6703 J001 3_Junction_9141_Junction_9241_Junction_9624 J002 3_Junction_6703_Junction_8916_Junction_9209_Junction_9239_Junction_9700 J005 3_Junction_6542_Junction_6565_Junction_9144 J002 5_Junction_9239_Junction_9241_Junction_9252 J003	rrn-3.1	WBGene00004622	F31C3.9	I_+_15060401_15060403_15060546_15065301_15065409_15065584_15065659_15065673_15066438_15066790_15067090_15067211_15067468_15067920 5_Junction_9141_Junction_9144 J002 5_Junction_6700_Junction_6703 J001 3_Junction_9141_Junction_9241_Junction_9624 J002 3_Junction_6703_Junction_8916_Junction_9209_Junction_9239_Junction_9700 J005 3_Junction_6542_Junction_6565_Junction_9144 J002 5_Junction_9239_Junction_9241_Junction_9252 J003																							0.0308776896682254%	0%	0.0511376621223402%																																																																			0%
rrn-3.1 I_+_15060401_15060403_15060546_15065301_15065409_15065584_15065659_15065673_15066438_15066790_15067090_15067211_15067468_15067920 5_Junction_9141_Junction_9144 J002 5_Junction_6700_Junction_6703 J001 3_Junction_9141_Junction_9241_Junction_9624 J002 3_Junction_6703_Junction_8916_Junction_9209_Junction_9239_Junction_9700 J005 3_Junction_6542_Junction_6565_Junction_9144 J003 5_Junction_9239_Junction_9241_Junction_9252 J001	rrn-3.1	WBGene00004622	F31C3.9	I_+_15060401_15060403_15060546_15065301_15065409_15065584_15065659_15065673_15066438_15066790_15067090_15067211_15067468_15067920 5_Junction_9141_Junction_9144 J002 5_Junction_6700_Junction_6703 J001 3_Junction_9141_Junction_9241_Junction_9624 J002 3_Junction_6703_Junction_8916_Junction_9209_Junction_9239_Junction_9700 J005 3_Junction_6542_Junction_6565_Junction_9144 J003 5_Junction_9239_Junction_9241_Junction_9252 J001																							0.823454467063737%	0%	1.1591913442124%																																																																			0%
rrn-3.1 I_+_15060401_15060403_15060546_15065301_15065409_15065584_15065659_15065673_15066438_15066790_15067090_15067211_15067468_15067920 5_Junction_9141_Junction_9144 J002 5_Junction_6700_Junction_6703 J001 3_Junction_9141_Junction_9241_Junction_9624 J002 3_Junction_6703_Junction_8916_Junction_9209_Junction_9239_Junction_9700 J005 3_Junction_6542_Junction_6565_Junction_9144 J003 5_Junction_9239_Junction_9241_Junction_9252 J002	rrn-3.1	WBGene00004622	F31C3.9	I_+_15060401_15060403_15060546_15065301_15065409_15065584_15065659_15065673_15066438_15066790_15067090_15067211_15067468_15067920 5_Junction_9141_Junction_9144 J002 5_Junction_6700_Junction_6703 J001 3_Junction_9141_Junction_9241_Junction_9624 J002 3_Junction_6703_Junction_8916_Junction_9209_Junction_9239_Junction_9700 J005 3_Junction_6542_Junction_6565_Junction_9144 J003 5_Junction_9239_Junction_9241_Junction_9252 J002																							0.231596568861676%	0%	0.170483153992542%																																																																			0%
rrn-3.1 I_+_15060401_15060403_15060546_15065301_15065409_15065584_15065659_15065673_15066438_15066790_15067090_15067211_15067468_15067920 5_Junction_9141_Junction_9144 J002 5_Junction_6700_Junction_6703 J001 3_Junction_9141_Junction_9241_Junction_9624 J002 3_Junction_6703_Junction_8916_Junction_9209_Junction_9239_Junction_9700 J005 3_Junction_6542_Junction_6565_Junction_9144 J003 5_Junction_9239_Junction_9241_Junction_9252 J003	rrn-3.1	WBGene00004622	F31C3.9	I_+_15060401_15060403_15060546_15065301_15065409_15065584_15065659_15065673_15066438_15066790_15067090_15067211_15067468_15067920 5_Junction_9141_Junction_9144 J002 5_Junction_6700_Junction_6703 J001 3_Junction_9141_Junction_9241_Junction_9624 J002 3_Junction_6703_Junction_8916_Junction_9209_Junction_9239_Junction_9700 J005 3_Junction_6542_Junction_6565_Junction_9144 J003 5_Junction_9239_Junction_9241_Junction_9252 J003																							0.231596568861676%	0%	0.238707783235188%																																																																			0%
rrn-3.1 I_+_15060401_15060403_15060546_15065301_15065409_15065584_15065659_15065673_15066438_15066790_15067090_15067211_15067468_15067920 5_Junction_9141_Junction_9144 J002 5_Junction_6700_Junction_6703 J001 3_Junction_9141_Junction_9241_Junction_9624 J003 3_Junction_6703_Junction_8916_Junction_9209_Junction_9239_Junction_9700 J001 3_Junction_6542_Junction_6565_Junction_9144 J001 5_Junction_9239_Junction_9241_Junction_9252 J001	rrn-3.1	WBGene00004622	F31C3.9	I_+_15060401_15060403_15060546_15065301_15065409_15065584_15065659_15065673_15066438_15066790_15067090_15067211_15067468_15067920 5_Junction_9141_Junction_9144 J002 5_Junction_6700_Junction_6703 J001 3_Junction_9141_Junction_9241_Junction_9624 J003 3_Junction_6703_Junction_8916_Junction_9209_Junction_9239_Junction_9700 J001 3_Junction_6542_Junction_6565_Junction_9144 J001 5_Junction_9239_Junction_9241_Junction_9252 J001																							0.0814257457204224%	0%	0.238390135674018%																																																																			0%
rrn-3.1 I_+_15060401_15060403_15060546_15065301_15065409_15065584_15065659_15065673_15066438_15066790_15067090_15067211_15067468_15067920 5_Junction_9141_Junction_9144 J002 5_Junction_6700_Junction_6703 J001 3_Junction_9141_Junction_9241_Junction_9624 J003 3_Junction_6703_Junction_8916_Junction_9209_Junction_9239_Junction_9700 J001 3_Junction_6542_Junction_6565_Junction_9144 J001 5_Junction_9239_Junction_9241_Junction_9252 J002	rrn-3.1	WBGene00004622	F31C3.9	I_+_15060401_15060403_15060546_15065301_15065409_15065584_15065659_15065673_15066438_15066790_15067090_15067211_15067468_15067920 5_Junction_9141_Junction_9144 J002 5_Junction_6700_Junction_6703 J001 3_Junction_9141_Junction_9241_Junction_9624 J003 3_Junction_6703_Junction_8916_Junction_9209_Junction_9239_Junction_9700 J001 3_Junction_6542_Junction_6565_Junction_9144 J001 5_Junction_9239_Junction_9241_Junction_9252 J002																							0.0229009909838688%	0%	0.0350602188442237%																																																																			0%
rrn-3.1 I_+_15060401_15060403_15060546_15065301_15065409_15065584_15065659_15065673_15066438_15066790_15067090_15067211_15067468_15067920 5_Junction_9141_Junction_9144 J002 5_Junction_6700_Junction_6703 J001 3_Junction_9141_Junction_9241_Junction_9624 J003 3_Junction_6703_Junction_8916_Junction_9209_Junction_9239_Junction_9700 J001 3_Junction_6542_Junction_6565_Junction_9144 J001 5_Junction_9239_Junction_9241_Junction_9252 J003	rrn-3.1	WBGene00004622	F31C3.9	I_+_15060401_15060403_15060546_15065301_15065409_15065584_15065659_15065673_15066438_15066790_15067090_15067211_15067468_15067920 5_Junction_9141_Junction_9144 J002 5_Junction_6700_Junction_6703 J001 3_Junction_9141_Junction_9241_Junction_9624 J003 3_Junction_6703_Junction_8916_Junction_9209_Junction_9239_Junction_9700 J001 3_Junction_6542_Junction_6565_Junction_9144 J001 5_Junction_9239_Junction_9241_Junction_9252 J003																							0.0229009909838688%	0%	0.0490907572041476%																																																																			0%
rrn-3.1 I_+_15060401_15060403_15060546_15065301_15065409_15065584_15065659_15065673_15066438_15066790_15067090_15067211_15067468_15067920 5_Junction_9141_Junction_9144 J002 5_Junction_6700_Junction_6703 J001 3_Junction_9141_Junction_9241_Junction_9624 J003 3_Junction_6703_Junction_8916_Junction_9209_Junction_9239_Junction_9700 J001 3_Junction_6542_Junction_6565_Junction_9144 J002 5_Junction_9239_Junction_9241_Junction_9252 J001	rrn-3.1	WBGene00004622	F31C3.9	I_+_15060401_15060403_15060546_15065301_15065409_15065584_15065659_15065673_15066438_15066790_15067090_15067211_15067468_15067920 5_Junction_9141_Junction_9144 J002 5_Junction_6700_Junction_6703 J001 3_Junction_9141_Junction_9241_Junction_9624 J003 3_Junction_6703_Junction_8916_Junction_9209_Junction_9239_Junction_9700 J001 3_Junction_6542_Junction_6565_Junction_9144 J002 5_Junction_9239_Junction_9241_Junction_9252 J001																							0.162705042257894%	0%	0.119149381724384%																																																																			0%
rrn-3.1 I_+_15060401_15060403_15060546_15065301_15065409_15065584_15065659_15065673_15066438_15066790_15067090_15067211_15067468_15067920 5_Junction_9141_Junction_9144 J002 5_Junction_6700_Junction_6703 J001 3_Junction_9141_Junction_9241_Junction_9624 J003 3_Junction_6703_Junction_8916_Junction_9209_Junction_9239_Junction_9700 J001 3_Junction_6542_Junction_6565_Junction_9144 J002 5_Junction_9239_Junction_9241_Junction_9252 J002	rrn-3.1	WBGene00004622	F31C3.9	I_+_15060401_15060403_15060546_15065301_15065409_15065584_15065659_15065673_15066438_15066790_15067090_15067211_15067468_15067920 5_Junction_9141_Junction_9144 J002 5_Junction_6700_Junction_6703 J001 3_Junction_9141_Junction_9241_Junction_9624 J003 3_Junction_6703_Junction_8916_Junction_9209_Junction_9239_Junction_9700 J001 3_Junction_6542_Junction_6565_Junction_9144 J002 5_Junction_9239_Junction_9241_Junction_9252 J002																							0.0457607931350328%	0%	0.0175233903307274%																																																																			0%
rrn-3.1 I_+_15060401_15060403_15060546_15065301_15065409_15065584_15065659_15065673_15066438_15066790_15067090_15067211_15067468_15067920 5_Junction_9141_Junction_9144 J002 5_Junction_6700_Junction_6703 J001 3_Junction_9141_Junction_9241_Junction_9624 J003 3_Junction_6703_Junction_8916_Junction_9209_Junction_9239_Junction_9700 J001 3_Junction_6542_Junction_6565_Junction_9144 J002 5_Junction_9239_Junction_9241_Junction_9252 J003	rrn-3.1	WBGene00004622	F31C3.9	I_+_15060401_15060403_15060546_15065301_15065409_15065584_15065659_15065673_15066438_15066790_15067090_15067211_15067468_15067920 5_Junction_9141_Junction_9144 J002 5_Junction_6700_Junction_6703 J001 3_Junction_9141_Junction_9241_Junction_9624 J003 3_Junction_6703_Junction_8916_Junction_9209_Junction_9239_Junction_9700 J001 3_Junction_6542_Junction_6565_Junction_9144 J002 5_Junction_9239_Junction_9241_Junction_9252 J003																							0.0457607931350328%	0%	0.0245359706378722%																																																																			0%
rrn-3.1 I_+_15060401_15060403_15060546_15065301_15065409_15065584_15065659_15065673_15066438_15066790_15067090_15067211_15067468_15067920 5_Junction_9141_Junction_9144 J002 5_Junction_6700_Junction_6703 J001 3_Junction_9141_Junction_9241_Junction_9624 J003 3_Junction_6703_Junction_8916_Junction_9209_Junction_9239_Junction_9700 J001 3_Junction_6542_Junction_6565_Junction_9144 J003 5_Junction_9239_Junction_9241_Junction_9252 J001	rrn-3.1	WBGene00004622	F31C3.9	I_+_15060401_15060403_15060546_15065301_15065409_15065584_15065659_15065673_15066438_15066790_15067090_15067211_15067468_15067920 5_Junction_9141_Junction_9144 J002 5_Junction_6700_Junction_6703 J001 3_Junction_9141_Junction_9241_Junction_9624 J003 3_Junction_6703_Junction_8916_Junction_9209_Junction_9239_Junction_9700 J001 3_Junction_6542_Junction_6565_Junction_9144 J003 5_Junction_9239_Junction_9241_Junction_9252 J001																							1.22036104152568%	0.631334503125%	0.556182735089209%																																																																			0%
rrn-3.1 I_+_15060401_15060403_15060546_15065301_15065409_15065584_15065659_15065673_15066438_15066790_15067090_15067211_15067468_15067920 5_Junction_9141_Junction_9144 J002 5_Junction_6700_Junction_6703 J001 3_Junction_9141_Junction_9241_Junction_9624 J003 3_Junction_6703_Junction_8916_Junction_9209_Junction_9239_Junction_9700 J001 3_Junction_6542_Junction_6565_Junction_9144 J003 5_Junction_9239_Junction_9241_Junction_9252 J002	rrn-3.1	WBGene00004622	F31C3.9	I_+_15060401_15060403_15060546_15065301_15065409_15065584_15065659_15065673_15066438_15066790_15067090_15067211_15067468_15067920 5_Junction_9141_Junction_9144 J002 5_Junction_6700_Junction_6703 J001 3_Junction_9141_Junction_9241_Junction_9624 J003 3_Junction_6703_Junction_8916_Junction_9209_Junction_9239_Junction_9700 J001 3_Junction_6542_Junction_6565_Junction_9144 J003 5_Junction_9239_Junction_9241_Junction_9252 J002																							0.343226542929098%	0%	0.081798218514676%																																																																			0%
rrn-3.1 I_+_15060401_15060403_15060546_15065301_15065409_15065584_15065659_15065673_15066438_15066790_15067090_15067211_15067468_15067920 5_Junction_9141_Junction_9144 J002 5_Junction_6700_Junction_6703 J001 3_Junction_9141_Junction_9241_Junction_9624 J003 3_Junction_6703_Junction_8916_Junction_9209_Junction_9239_Junction_9700 J001 3_Junction_6542_Junction_6565_Junction_9144 J003 5_Junction_9239_Junction_9241_Junction_9252 J003	rrn-3.1	WBGene00004622	F31C3.9	I_+_15060401_15060403_15060546_15065301_15065409_15065584_15065659_15065673_15066438_15066790_15067090_15067211_15067468_15067920 5_Junction_9141_Junction_9144 J002 5_Junction_6700_Junction_6703 J001 3_Junction_9141_Junction_9241_Junction_9624 J003 3_Junction_6703_Junction_8916_Junction_9209_Junction_9239_Junction_9700 J001 3_Junction_6542_Junction_6565_Junction_9144 J003 5_Junction_9239_Junction_9241_Junction_9252 J003																							0.343226542929098%	0.172196746875%	0.114532556190742%																																																																			0%
rrn-3.1 I_+_15060401_15060403_15060546_15065301_15065409_15065584_15065659_15065673_15066438_15066790_15067090_15067211_15067468_15067920 5_Junction_9141_Junction_9144 J002 5_Junction_6700_Junction_6703 J001 3_Junction_9141_Junction_9241_Junction_9624 J003 3_Junction_6703_Junction_8916_Junction_9209_Junction_9239_Junction_9700 J002 3_Junction_6542_Junction_6565_Junction_9144 J001 5_Junction_9239_Junction_9241_Junction_9252 J001	rrn-3.1	WBGene00004622	F31C3.9	I_+_15060401_15060403_15060546_15065301_15065409_15065584_15065659_15065673_15066438_15066790_15067090_15067211_15067468_15067920 5_Junction_9141_Junction_9144 J002 5_Junction_6700_Junction_6703 J001 3_Junction_9141_Junction_9241_Junction_9624 J003 3_Junction_6703_Junction_8916_Junction_9209_Junction_9239_Junction_9700 J002 3_Junction_6542_Junction_6565_Junction_9144 J001 5_Junction_9239_Junction_9241_Junction_9252 J001																							0.193413630023578%	0%	0.655890444332244%																																																																			0%
rrn-3.1 I_+_15060401_15060403_15060546_15065301_15065409_15065584_15065659_15065673_15066438_15066790_15067090_15067211_15067468_15067920 5_Junction_9141_Junction_9144 J002 5_Junction_6700_Junction_6703 J001 3_Junction_9141_Junction_9241_Junction_9624 J003 3_Junction_6703_Junction_8916_Junction_9209_Junction_9239_Junction_9700 J002 3_Junction_6542_Junction_6565_Junction_9144 J001 5_Junction_9239_Junction_9241_Junction_9252 J002	rrn-3.1	WBGene00004622	F31C3.9	I_+_15060401_15060403_15060546_15065301_15065409_15065584_15065659_15065673_15066438_15066790_15067090_15067211_15067468_15067920 5_Junction_9141_Junction_9144 J002 5_Junction_6700_Junction_6703 J001 3_Junction_9141_Junction_9241_Junction_9624 J003 3_Junction_6703_Junction_8916_Junction_9209_Junction_9239_Junction_9700 J002 3_Junction_6542_Junction_6565_Junction_9144 J001 5_Junction_9239_Junction_9241_Junction_9252 J002																							0.0543975834441312%	0%	0.0964623072641252%																																																																			0%
rrn-3.1 I_+_15060401_15060403_15060546_15065301_15065409_15065584_15065659_15065673_15066438_15066790_15067090_15067211_15067468_15067920 5_Junction_9141_Junction_9144 J002 5_Junction_6700_Junction_6703 J001 3_Junction_9141_Junction_9241_Junction_9624 J003 3_Junction_6703_Junction_8916_Junction_9209_Junction_9239_Junction_9700 J002 3_Junction_6542_Junction_6565_Junction_9144 J001 5_Junction_9239_Junction_9241_Junction_9252 J003	rrn-3.1	WBGene00004622	F31C3.9	I_+_15060401_15060403_15060546_15065301_15065409_15065584_15065659_15065673_15066438_15066790_15067090_15067211_15067468_15067920 5_Junction_9141_Junction_9144 J002 5_Junction_6700_Junction_6703 J001 3_Junction_9141_Junction_9241_Junction_9624 J003 3_Junction_6703_Junction_8916_Junction_9209_Junction_9239_Junction_9700 J002 3_Junction_6542_Junction_6565_Junction_9144 J001 5_Junction_9239_Junction_9241_Junction_9252 J003																							0.0543975834441312%	0%	0.135064978524378%																																																																			0%
rrn-3.1 I_+_15060401_15060403_15060546_15065301_15065409_15065584_15065659_15065673_15066438_15066790_15067090_15067211_15067468_15067920 5_Junction_9141_Junction_9144 J002 5_Junction_6700_Junction_6703 J001 3_Junction_9141_Junction_9241_Junction_9624 J003 3_Junction_6703_Junction_8916_Junction_9209_Junction_9239_Junction_9700 J002 3_Junction_6542_Junction_6565_Junction_9144 J002 5_Junction_9239_Junction_9241_Junction_9252 J001	rrn-3.1	WBGene00004622	F31C3.9	I_+_15060401_15060403_15060546_15065301_15065409_15065584_15065659_15065673_15066438_15066790_15067090_15067211_15067468_15067920 5_Junction_9141_Junction_9144 J002 5_Junction_6700_Junction_6703 J001 3_Junction_9141_Junction_9241_Junction_9624 J003 3_Junction_6703_Junction_8916_Junction_9209_Junction_9239_Junction_9700 J002 3_Junction_6542_Junction_6565_Junction_9144 J002 5_Junction_9239_Junction_9241_Junction_9252 J001																							0.386479393806106%	0%	0.327819524495687%																																																																			0%
rrn-3.1 I_+_15060401_15060403_15060546_15065301_15065409_15065584_15065659_15065673_15066438_15066790_15067090_15067211_15067468_15067920 5_Junction_9141_Junction_9144 J002 5_Junction_6700_Junction_6703 J001 3_Junction_9141_Junction_9241_Junction_9624 J003 3_Junction_6703_Junction_8916_Junction_9209_Junction_9239_Junction_9700 J002 3_Junction_6542_Junction_6565_Junction_9144 J002 5_Junction_9239_Junction_9241_Junction_9252 J002	rrn-3.1	WBGene00004622	F31C3.9	I_+_15060401_15060403_15060546_15065301_15065409_15065584_15065659_15065673_15066438_15066790_15067090_15067211_15067468_15067920 5_Junction_9141_Junction_9144 J002 5_Junction_6700_Junction_6703 J001 3_Junction_9141_Junction_9241_Junction_9624 J003 3_Junction_6703_Junction_8916_Junction_9209_Junction_9239_Junction_9700 J002 3_Junction_6542_Junction_6565_Junction_9144 J002 5_Junction_9239_Junction_9241_Junction_9252 J002																							0.108697329507967%	0%	0.0482126671799231%																																																																			0%
rrn-3.1 I_+_15060401_15060403_15060546_15065301_15065409_15065584_15065659_15065673_15066438_15066790_15067090_15067211_15067468_15067920 5_Junction_9141_Junction_9144 J002 5_Junction_6700_Junction_6703 J001 3_Junction_9141_Junction_9241_Junction_9624 J003 3_Junction_6703_Junction_8916_Junction_9209_Junction_9239_Junction_9700 J002 3_Junction_6542_Junction_6565_Junction_9144 J002 5_Junction_9239_Junction_9241_Junction_9252 J003	rrn-3.1	WBGene00004622	F31C3.9	I_+_15060401_15060403_15060546_15065301_15065409_15065584_15065659_15065673_15066438_15066790_15067090_15067211_15067468_15067920 5_Junction_9141_Junction_9144 J002 5_Junction_6700_Junction_6703 J001 3_Junction_9141_Junction_9241_Junction_9624 J003 3_Junction_6703_Junction_8916_Junction_9209_Junction_9239_Junction_9700 J002 3_Junction_6542_Junction_6565_Junction_9144 J002 5_Junction_9239_Junction_9241_Junction_9252 J003																							0.108697329507967%	0%	0.0675066048278224%																																																																			0%
rrn-3.1 I_+_15060401_15060403_15060546_15065301_15065409_15065584_15065659_15065673_15066438_15066790_15067090_15067211_15067468_15067920 5_Junction_9141_Junction_9144 J002 5_Junction_6700_Junction_6703 J001 3_Junction_9141_Junction_9241_Junction_9624 J003 3_Junction_6703_Junction_8916_Junction_9209_Junction_9239_Junction_9700 J002 3_Junction_6542_Junction_6565_Junction_9144 J003 5_Junction_9239_Junction_9241_Junction_9252 J001	rrn-3.1	WBGene00004622	F31C3.9	I_+_15060401_15060403_15060546_15065301_15065409_15065584_15065659_15065673_15066438_15066790_15067090_15067211_15067468_15067920 5_Junction_9141_Junction_9144 J002 5_Junction_6700_Junction_6703 J001 3_Junction_9141_Junction_9241_Junction_9624 J003 3_Junction_6703_Junction_8916_Junction_9209_Junction_9239_Junction_9700 J002 3_Junction_6542_Junction_6565_Junction_9144 J003 5_Junction_9239_Junction_9241_Junction_9252 J001																							2.89876938666632%	0.72148907017125%	1.53024343988132%																																																																			0%
rrn-3.1 I_+_15060401_15060403_15060546_15065301_15065409_15065584_15065659_15065673_15066438_15066790_15067090_15067211_15067468_15067920 5_Junction_9141_Junction_9144 J002 5_Junction_6700_Junction_6703 J001 3_Junction_9141_Junction_9241_Junction_9624 J003 3_Junction_6703_Junction_8916_Junction_9209_Junction_9239_Junction_9700 J002 3_Junction_6542_Junction_6565_Junction_9144 J003 5_Junction_9239_Junction_9241_Junction_9252 J002	rrn-3.1	WBGene00004622	F31C3.9	I_+_15060401_15060403_15060546_15065301_15065409_15065584_15065659_15065673_15066438_15066790_15067090_15067211_15067468_15067920 5_Junction_9141_Junction_9144 J002 5_Junction_6700_Junction_6703 J001 3_Junction_9141_Junction_9241_Junction_9624 J003 3_Junction_6703_Junction_8916_Junction_9209_Junction_9239_Junction_9700 J002 3_Junction_6542_Junction_6565_Junction_9144 J003 5_Junction_9239_Junction_9241_Junction_9252 J002																							0.815278889999902%	0%	0.225054068346773%																																																																			0%
rrn-3.1 I_+_15060401_15060403_15060546_15065301_15065409_15065584_15065659_15065673_15066438_15066790_15067090_15067211_15067468_15067920 5_Junction_9141_Junction_9144 J002 5_Junction_6700_Junction_6703 J001 3_Junction_9141_Junction_9241_Junction_9624 J003 3_Junction_6703_Junction_8916_Junction_9209_Junction_9239_Junction_9700 J002 3_Junction_6542_Junction_6565_Junction_9144 J003 5_Junction_9239_Junction_9241_Junction_9252 J003	rrn-3.1	WBGene00004622	F31C3.9	I_+_15060401_15060403_15060546_15065301_15065409_15065584_15065659_15065673_15066438_15066790_15067090_15067211_15067468_15067920 5_Junction_9141_Junction_9144 J002 5_Junction_6700_Junction_6703 J001 3_Junction_9141_Junction_9241_Junction_9624 J003 3_Junction_6703_Junction_8916_Junction_9209_Junction_9239_Junction_9700 J002 3_Junction_6542_Junction_6565_Junction_9144 J003 5_Junction_9239_Junction_9241_Junction_9252 J003																							0.815278889999902%	0.19678644232875%	0.315117103977726%																																																																			0%
rrn-3.1 I_+_15060401_15060403_15060546_15065301_15065409_15065584_15065659_15065673_15066438_15066790_15067090_15067211_15067468_15067920 5_Junction_9141_Junction_9144 J002 5_Junction_6700_Junction_6703 J001 3_Junction_9141_Junction_9241_Junction_9624 J003 3_Junction_6703_Junction_8916_Junction_9209_Junction_9239_Junction_9700 J003 3_Junction_6542_Junction_6565_Junction_9144 J001 5_Junction_9239_Junction_9241_Junction_9252 J001	rrn-3.1	WBGene00004622	F31C3.9	I_+_15060401_15060403_15060546_15065301_15065409_15065584_15065659_15065673_15066438_15066790_15067090_15067211_15067468_15067920 5_Junction_9141_Junction_9144 J002 5_Junction_6700_Junction_6703 J001 3_Junction_9141_Junction_9241_Junction_9624 J003 3_Junction_6703_Junction_8916_Junction_9209_Junction_9239_Junction_9700 J003 3_Junction_6542_Junction_6565_Junction_9144 J001 5_Junction_9239_Junction_9241_Junction_9252 J001																							0.0712383661928448%	0%	0.71559383532698%																																																																			0%
rrn-3.1 I_+_15060401_15060403_15060546_15065301_15065409_15065584_15065659_15065673_15066438_15066790_15067090_15067211_15067468_15067920 5_Junction_9141_Junction_9144 J002 5_Junction_6700_Junction_6703 J001 3_Junction_9141_Junction_9241_Junction_9624 J003 3_Junction_6703_Junction_8916_Junction_9209_Junction_9239_Junction_9700 J003 3_Junction_6542_Junction_6565_Junction_9144 J001 5_Junction_9239_Junction_9241_Junction_9252 J002	rrn-3.1	WBGene00004622	F31C3.9	I_+_15060401_15060403_15060546_15065301_15065409_15065584_15065659_15065673_15066438_15066790_15067090_15067211_15067468_15067920 5_Junction_9141_Junction_9144 J002 5_Junction_6700_Junction_6703 J001 3_Junction_9141_Junction_9241_Junction_9624 J003 3_Junction_6703_Junction_8916_Junction_9209_Junction_9239_Junction_9700 J003 3_Junction_6542_Junction_6565_Junction_9144 J001 5_Junction_9239_Junction_9241_Junction_9252 J002																							0.0200357904917376%	0%	0.105242930456018%																																																																			0%
rrn-3.1 I_+_15060401_15060403_15060546_15065301_15065409_15065584_15065659_15065673_15066438_15066790_15067090_15067211_15067468_15067920 5_Junction_9141_Junction_9144 J002 5_Junction_6700_Junction_6703 J001 3_Junction_9141_Junction_9241_Junction_9624 J003 3_Junction_6703_Junction_8916_Junction_9209_Junction_9239_Junction_9700 J003 3_Junction_6542_Junction_6565_Junction_9144 J001 5_Junction_9239_Junction_9241_Junction_9252 J003	rrn-3.1	WBGene00004622	F31C3.9	I_+_15060401_15060403_15060546_15065301_15065409_15065584_15065659_15065673_15066438_15066790_15067090_15067211_15067468_15067920 5_Junction_9141_Junction_9144 J002 5_Junction_6700_Junction_6703 J001 3_Junction_9141_Junction_9241_Junction_9624 J003 3_Junction_6703_Junction_8916_Junction_9209_Junction_9239_Junction_9700 J003 3_Junction_6542_Junction_6565_Junction_9144 J001 5_Junction_9239_Junction_9241_Junction_9252 J003																							0.0200357904917376%	0%	0.147359466563072%																																																																			0%
rrn-3.1 I_+_15060401_15060403_15060546_15065301_15065409_15065584_15065659_15065673_15066438_15066790_15067090_15067211_15067468_15067920 5_Junction_9141_Junction_9144 J002 5_Junction_6700_Junction_6703 J001 3_Junction_9141_Junction_9241_Junction_9624 J003 3_Junction_6703_Junction_8916_Junction_9209_Junction_9239_Junction_9700 J003 3_Junction_6542_Junction_6565_Junction_9144 J002 5_Junction_9239_Junction_9241_Junction_9252 J001	rrn-3.1	WBGene00004622	F31C3.9	I_+_15060401_15060403_15060546_15065301_15065409_15065584_15065659_15065673_15066438_15066790_15067090_15067211_15067468_15067920 5_Junction_9141_Junction_9144 J002 5_Junction_6700_Junction_6703 J001 3_Junction_9141_Junction_9241_Junction_9624 J003 3_Junction_6703_Junction_8916_Junction_9209_Junction_9239_Junction_9700 J003 3_Junction_6542_Junction_6565_Junction_9144 J002 5_Junction_9239_Junction_9241_Junction_9252 J001																							0.142348605827789%	0%	0.357659778177992%																																																																			0%
rrn-3.1 I_+_15060401_15060403_15060546_15065301_15065409_15065584_15065659_15065673_15066438_15066790_15067090_15067211_15067468_15067920 5_Junction_9141_Junction_9144 J002 5_Junction_6700_Junction_6703 J001 3_Junction_9141_Junction_9241_Junction_9624 J003 3_Junction_6703_Junction_8916_Junction_9209_Junction_9239_Junction_9700 J003 3_Junction_6542_Junction_6565_Junction_9144 J002 5_Junction_9239_Junction_9241_Junction_9252 J002	rrn-3.1	WBGene00004622	F31C3.9	I_+_15060401_15060403_15060546_15065301_15065409_15065584_15065659_15065673_15066438_15066790_15067090_15067211_15067468_15067920 5_Junction_9141_Junction_9144 J002 5_Junction_6700_Junction_6703 J001 3_Junction_9141_Junction_9241_Junction_9624 J003 3_Junction_6703_Junction_8916_Junction_9209_Junction_9239_Junction_9700 J003 3_Junction_6542_Junction_6565_Junction_9144 J002 5_Junction_9239_Junction_9241_Junction_9252 J002																							0.0400355453890656%	0%	0.0526012960194125%																																																																			0%
rrn-3.1 I_+_15060401_15060403_15060546_15065301_15065409_15065584_15065659_15065673_15066438_15066790_15067090_15067211_15067468_15067920 5_Junction_9141_Junction_9144 J002 5_Junction_6700_Junction_6703 J001 3_Junction_9141_Junction_9241_Junction_9624 J003 3_Junction_6703_Junction_8916_Junction_9209_Junction_9239_Junction_9700 J003 3_Junction_6542_Junction_6565_Junction_9144 J002 5_Junction_9239_Junction_9241_Junction_9252 J003	rrn-3.1	WBGene00004622	F31C3.9	I_+_15060401_15060403_15060546_15065301_15065409_15065584_15065659_15065673_15066438_15066790_15067090_15067211_15067468_15067920 5_Junction_9141_Junction_9144 J002 5_Junction_6700_Junction_6703 J001 3_Junction_9141_Junction_9241_Junction_9624 J003 3_Junction_6703_Junction_8916_Junction_9209_Junction_9239_Junction_9700 J003 3_Junction_6542_Junction_6565_Junction_9144 J002 5_Junction_9239_Junction_9241_Junction_9252 J003																							0.0400355453890656%	0%	0.073651492678515%																																																																			0%
rrn-3.1 I_+_15060401_15060403_15060546_15065301_15065409_15065584_15065659_15065673_15066438_15066790_15067090_15067211_15067468_15067920 5_Junction_9141_Junction_9144 J002 5_Junction_6700_Junction_6703 J001 3_Junction_9141_Junction_9241_Junction_9624 J003 3_Junction_6703_Junction_8916_Junction_9209_Junction_9239_Junction_9700 J003 3_Junction_6542_Junction_6565_Junction_9144 J003 5_Junction_9239_Junction_9241_Junction_9252 J001	rrn-3.1	WBGene00004622	F31C3.9	I_+_15060401_15060403_15060546_15065301_15065409_15065584_15065659_15065673_15066438_15066790_15067090_15067211_15067468_15067920 5_Junction_9141_Junction_9144 J002 5_Junction_6700_Junction_6703 J001 3_Junction_9141_Junction_9241_Junction_9624 J003 3_Junction_6703_Junction_8916_Junction_9209_Junction_9239_Junction_9700 J003 3_Junction_6542_Junction_6565_Junction_9144 J003 5_Junction_9239_Junction_9241_Junction_9252 J001																							1.06767860698737%	0.09015456704625%	1.66953609644896%																																																																			0%
rrn-3.1 I_+_15060401_15060403_15060546_15065301_15065409_15065584_15065659_15065673_15066438_15066790_15067090_15067211_15067468_15067920 5_Junction_9141_Junction_9144 J002 5_Junction_6700_Junction_6703 J001 3_Junction_9141_Junction_9241_Junction_9624 J003 3_Junction_6703_Junction_8916_Junction_9209_Junction_9239_Junction_9700 J003 3_Junction_6542_Junction_6565_Junction_9144 J003 5_Junction_9239_Junction_9241_Junction_9252 J002	rrn-3.1	WBGene00004622	F31C3.9	I_+_15060401_15060403_15060546_15065301_15065409_15065584_15065659_15065673_15066438_15066790_15067090_15067211_15067468_15067920 5_Junction_9141_Junction_9144 J002 5_Junction_6700_Junction_6703 J001 3_Junction_9141_Junction_9241_Junction_9624 J003 3_Junction_6703_Junction_8916_Junction_9209_Junction_9239_Junction_9700 J003 3_Junction_6542_Junction_6565_Junction_9144 J003 5_Junction_9239_Junction_9241_Junction_9252 J002																							0.300284608215197%	0%	0.24553994545258%																																																																			0%
rrn-3.1 I_+_15060401_15060403_15060546_15065301_15065409_15065584_15065659_15065673_15066438_15066790_15067090_15067211_15067468_15067920 5_Junction_9141_Junction_9144 J002 5_Junction_6700_Junction_6703 J001 3_Junction_9141_Junction_9241_Junction_9624 J003 3_Junction_6703_Junction_8916_Junction_9209_Junction_9239_Junction_9700 J003 3_Junction_6542_Junction_6565_Junction_9144 J003 5_Junction_9239_Junction_9241_Junction_9252 J003	rrn-3.1	WBGene00004622	F31C3.9	I_+_15060401_15060403_15060546_15065301_15065409_15065584_15065659_15065673_15066438_15066790_15067090_15067211_15067468_15067920 5_Junction_9141_Junction_9144 J002 5_Junction_6700_Junction_6703 J001 3_Junction_9141_Junction_9241_Junction_9624 J003 3_Junction_6703_Junction_8916_Junction_9209_Junction_9239_Junction_9700 J003 3_Junction_6542_Junction_6565_Junction_9144 J003 5_Junction_9239_Junction_9241_Junction_9252 J003																							0.300284608215197%	0.02458969545375%	0.343801101176473%																																																																			0%
rrn-3.1 I_+_15060401_15060403_15060546_15065301_15065409_15065584_15065659_15065673_15066438_15066790_15067090_15067211_15067468_15067920 5_Junction_9141_Junction_9144 J002 5_Junction_6700_Junction_6703 J001 3_Junction_9141_Junction_9241_Junction_9624 J003 3_Junction_6703_Junction_8916_Junction_9209_Junction_9239_Junction_9700 J004 3_Junction_6542_Junction_6565_Junction_9144 J001 5_Junction_9239_Junction_9241_Junction_9252 J001	rrn-3.1	WBGene00004622	F31C3.9	I_+_15060401_15060403_15060546_15065301_15065409_15065584_15065659_15065673_15066438_15066790_15067090_15067211_15067468_15067920 5_Junction_9141_Junction_9144 J002 5_Junction_6700_Junction_6703 J001 3_Junction_9141_Junction_9241_Junction_9624 J003 3_Junction_6703_Junction_8916_Junction_9209_Junction_9239_Junction_9700 J004 3_Junction_6542_Junction_6565_Junction_9144 J001 5_Junction_9239_Junction_9241_Junction_9252 J001																							0.325702982881689%	0%	2.0277981522964%																																																																			0%
rrn-3.1 I_+_15060401_15060403_15060546_15065301_15065409_15065584_15065659_15065673_15066438_15066790_15067090_15067211_15067468_15067920 5_Junction_9141_Junction_9144 J002 5_Junction_6700_Junction_6703 J001 3_Junction_9141_Junction_9241_Junction_9624 J003 3_Junction_6703_Junction_8916_Junction_9209_Junction_9239_Junction_9700 J004 3_Junction_6542_Junction_6565_Junction_9144 J001 5_Junction_9239_Junction_9241_Junction_9252 J002	rrn-3.1	WBGene00004622	F31C3.9	I_+_15060401_15060403_15060546_15065301_15065409_15065584_15065659_15065673_15066438_15066790_15067090_15067211_15067468_15067920 5_Junction_9141_Junction_9144 J002 5_Junction_6700_Junction_6703 J001 3_Junction_9141_Junction_9241_Junction_9624 J003 3_Junction_6703_Junction_8916_Junction_9209_Junction_9239_Junction_9700 J004 3_Junction_6542_Junction_6565_Junction_9144 J001 5_Junction_9239_Junction_9241_Junction_9252 J002																							0.0916039639354752%	0%	0.298229818907615%																																																																			0%
rrn-3.1 I_+_15060401_15060403_15060546_15065301_15065409_15065584_15065659_15065673_15066438_15066790_15067090_15067211_15067468_15067920 5_Junction_9141_Junction_9144 J002 5_Junction_6700_Junction_6703 J001 3_Junction_9141_Junction_9241_Junction_9624 J003 3_Junction_6703_Junction_8916_Junction_9209_Junction_9239_Junction_9700 J004 3_Junction_6542_Junction_6565_Junction_9144 J001 5_Junction_9239_Junction_9241_Junction_9252 J003	rrn-3.1	WBGene00004622	F31C3.9	I_+_15060401_15060403_15060546_15065301_15065409_15065584_15065659_15065673_15066438_15066790_15067090_15067211_15067468_15067920 5_Junction_9141_Junction_9144 J002 5_Junction_6700_Junction_6703 J001 3_Junction_9141_Junction_9241_Junction_9624 J003 3_Junction_6703_Junction_8916_Junction_9209_Junction_9239_Junction_9700 J004 3_Junction_6542_Junction_6565_Junction_9144 J001 5_Junction_9239_Junction_9241_Junction_9252 J003																							0.0916039639354752%	0%	0.417576618562456%																																																																			0%
rrn-3.1 I_+_15060401_15060403_15060546_15065301_15065409_15065584_15065659_15065673_15066438_15066790_15067090_15067211_15067468_15067920 5_Junction_9141_Junction_9144 J002 5_Junction_6700_Junction_6703 J001 3_Junction_9141_Junction_9241_Junction_9624 J003 3_Junction_6703_Junction_8916_Junction_9209_Junction_9239_Junction_9700 J004 3_Junction_6542_Junction_6565_Junction_9144 J002 5_Junction_9239_Junction_9241_Junction_9252 J001	rrn-3.1	WBGene00004622	F31C3.9	I_+_15060401_15060403_15060546_15065301_15065409_15065584_15065659_15065673_15066438_15066790_15067090_15067211_15067468_15067920 5_Junction_9141_Junction_9144 J002 5_Junction_6700_Junction_6703 J001 3_Junction_9141_Junction_9241_Junction_9624 J003 3_Junction_6703_Junction_8916_Junction_9209_Junction_9239_Junction_9700 J004 3_Junction_6542_Junction_6565_Junction_9144 J002 5_Junction_9239_Junction_9241_Junction_9252 J001																							0.650820169031577%	0%	1.0135104601742%																																																																			0%
rrn-3.1 I_+_15060401_15060403_15060546_15065301_15065409_15065584_15065659_15065673_15066438_15066790_15067090_15067211_15067468_15067920 5_Junction_9141_Junction_9144 J002 5_Junction_6700_Junction_6703 J001 3_Junction_9141_Junction_9241_Junction_9624 J003 3_Junction_6703_Junction_8916_Junction_9209_Junction_9239_Junction_9700 J004 3_Junction_6542_Junction_6565_Junction_9144 J002 5_Junction_9239_Junction_9241_Junction_9252 J002	rrn-3.1	WBGene00004622	F31C3.9	I_+_15060401_15060403_15060546_15065301_15065409_15065584_15065659_15065673_15066438_15066790_15067090_15067211_15067468_15067920 5_Junction_9141_Junction_9144 J002 5_Junction_6700_Junction_6703 J001 3_Junction_9141_Junction_9241_Junction_9624 J003 3_Junction_6703_Junction_8916_Junction_9209_Junction_9239_Junction_9700 J004 3_Junction_6542_Junction_6565_Junction_9144 J002 5_Junction_9239_Junction_9241_Junction_9252 J002																							0.183043172540131%	0%	0.149057755406489%																																																																			0%
rrn-3.1 I_+_15060401_15060403_15060546_15065301_15065409_15065584_15065659_15065673_15066438_15066790_15067090_15067211_15067468_15067920 5_Junction_9141_Junction_9144 J002 5_Junction_6700_Junction_6703 J001 3_Junction_9141_Junction_9241_Junction_9624 J003 3_Junction_6703_Junction_8916_Junction_9209_Junction_9239_Junction_9700 J004 3_Junction_6542_Junction_6565_Junction_9144 J002 5_Junction_9239_Junction_9241_Junction_9252 J003	rrn-3.1	WBGene00004622	F31C3.9	I_+_15060401_15060403_15060546_15065301_15065409_15065584_15065659_15065673_15066438_15066790_15067090_15067211_15067468_15067920 5_Junction_9141_Junction_9144 J002 5_Junction_6700_Junction_6703 J001 3_Junction_9141_Junction_9241_Junction_9624 J003 3_Junction_6703_Junction_8916_Junction_9209_Junction_9239_Junction_9700 J004 3_Junction_6542_Junction_6565_Junction_9144 J002 5_Junction_9239_Junction_9241_Junction_9252 J003																							0.183043172540131%	0%	0.208708283099058%																																																																			0%
rrn-3.1 I_+_15060401_15060403_15060546_15065301_15065409_15065584_15065659_15065673_15066438_15066790_15067090_15067211_15067468_15067920 5_Junction_9141_Junction_9144 J002 5_Junction_6700_Junction_6703 J001 3_Junction_9141_Junction_9241_Junction_9624 J003 3_Junction_6703_Junction_8916_Junction_9209_Junction_9239_Junction_9700 J004 3_Junction_6542_Junction_6565_Junction_9144 J003 5_Junction_9239_Junction_9241_Junction_9252 J001	rrn-3.1	WBGene00004622	F31C3.9	I_+_15060401_15060403_15060546_15065301_15065409_15065584_15065659_15065673_15066438_15066790_15067090_15067211_15067468_15067920 5_Junction_9141_Junction_9144 J002 5_Junction_6700_Junction_6703 J001 3_Junction_9141_Junction_9241_Junction_9624 J003 3_Junction_6703_Junction_8916_Junction_9209_Junction_9239_Junction_9700 J004 3_Junction_6542_Junction_6565_Junction_9144 J003 5_Junction_9239_Junction_9241_Junction_9252 J001																							4.88144416610273%	0.99220530511125%	4.73101086739293%																																																																			0%
rrn-3.1 I_+_15060401_15060403_15060546_15065301_15065409_15065584_15065659_15065673_15066438_15066790_15067090_15067211_15067468_15067920 5_Junction_9141_Junction_9144 J002 5_Junction_6700_Junction_6703 J001 3_Junction_9141_Junction_9241_Junction_9624 J003 3_Junction_6703_Junction_8916_Junction_9209_Junction_9239_Junction_9700 J004 3_Junction_6542_Junction_6565_Junction_9144 J003 5_Junction_9239_Junction_9241_Junction_9252 J002	rrn-3.1	WBGene00004622	F31C3.9	I_+_15060401_15060403_15060546_15065301_15065409_15065584_15065659_15065673_15066438_15066790_15067090_15067211_15067468_15067920 5_Junction_9141_Junction_9144 J002 5_Junction_6700_Junction_6703 J001 3_Junction_9141_Junction_9241_Junction_9624 J003 3_Junction_6703_Junction_8916_Junction_9209_Junction_9239_Junction_9700 J004 3_Junction_6542_Junction_6565_Junction_9144 J003 5_Junction_9239_Junction_9241_Junction_9252 J002																							1.37290617171639%	0%	0.695793372054677%																																																																			0%
rrn-3.1 I_+_15060401_15060403_15060546_15065301_15065409_15065584_15065659_15065673_15066438_15066790_15067090_15067211_15067468_15067920 5_Junction_9141_Junction_9144 J002 5_Junction_6700_Junction_6703 J001 3_Junction_9141_Junction_9241_Junction_9624 J003 3_Junction_6703_Junction_8916_Junction_9209_Junction_9239_Junction_9700 J004 3_Junction_6542_Junction_6565_Junction_9144 J003 5_Junction_9239_Junction_9241_Junction_9252 J003	rrn-3.1	WBGene00004622	F31C3.9	I_+_15060401_15060403_15060546_15065301_15065409_15065584_15065659_15065673_15066438_15066790_15067090_15067211_15067468_15067920 5_Junction_9141_Junction_9144 J002 5_Junction_6700_Junction_6703 J001 3_Junction_9141_Junction_9241_Junction_9624 J003 3_Junction_6703_Junction_8916_Junction_9209_Junction_9239_Junction_9700 J004 3_Junction_6542_Junction_6565_Junction_9144 J003 5_Junction_9239_Junction_9241_Junction_9252 J003																							1.37290617171639%	0.27062440738875%	0.974238741736171%																																																																			0%
rrn-3.1 I_+_15060401_15060403_15060546_15065301_15065409_15065584_15065659_15065673_15066438_15066790_15067090_15067211_15067468_15067920 5_Junction_9141_Junction_9144 J002 5_Junction_6700_Junction_6703 J001 3_Junction_9141_Junction_9241_Junction_9624 J003 3_Junction_6703_Junction_8916_Junction_9209_Junction_9239_Junction_9700 J005 3_Junction_6542_Junction_6565_Junction_9144 J001 5_Junction_9239_Junction_9241_Junction_9252 J001	rrn-3.1	WBGene00004622	F31C3.9	I_+_15060401_15060403_15060546_15065301_15065409_15065584_15065659_15065673_15066438_15066790_15067090_15067211_15067468_15067920 5_Junction_9141_Junction_9144 J002 5_Junction_6700_Junction_6703 J001 3_Junction_9141_Junction_9241_Junction_9624 J003 3_Junction_6703_Junction_8916_Junction_9209_Junction_9239_Junction_9700 J005 3_Junction_6542_Junction_6565_Junction_9144 J001 5_Junction_9239_Junction_9241_Junction_9252 J001																							0.0610509866652672%	0%	0.596187053337508%																																																																			0%
rrn-3.1 I_+_15060401_15060403_15060546_15065301_15065409_15065584_15065659_15065673_15066438_15066790_15067090_15067211_15067468_15067920 5_Junction_9141_Junction_9144 J002 5_Junction_6700_Junction_6703 J001 3_Junction_9141_Junction_9241_Junction_9624 J003 3_Junction_6703_Junction_8916_Junction_9209_Junction_9239_Junction_9700 J005 3_Junction_6542_Junction_6565_Junction_9144 J001 5_Junction_9239_Junction_9241_Junction_9252 J002	rrn-3.1	WBGene00004622	F31C3.9	I_+_15060401_15060403_15060546_15065301_15065409_15065584_15065659_15065673_15066438_15066790_15067090_15067211_15067468_15067920 5_Junction_9141_Junction_9144 J002 5_Junction_6700_Junction_6703 J001 3_Junction_9141_Junction_9241_Junction_9624 J003 3_Junction_6703_Junction_8916_Junction_9209_Junction_9239_Junction_9700 J005 3_Junction_6542_Junction_6565_Junction_9144 J001 5_Junction_9239_Junction_9241_Junction_9252 J002																							0.0171705899996064%	0%	0.0876816840722326%																																																																			0%
rrn-3.1 I_+_15060401_15060403_15060546_15065301_15065409_15065584_15065659_15065673_15066438_15066790_15067090_15067211_15067468_15067920 5_Junction_9141_Junction_9144 J002 5_Junction_6700_Junction_6703 J001 3_Junction_9141_Junction_9241_Junction_9624 J003 3_Junction_6703_Junction_8916_Junction_9209_Junction_9239_Junction_9700 J005 3_Junction_6542_Junction_6565_Junction_9144 J001 5_Junction_9239_Junction_9241_Junction_9252 J003	rrn-3.1	WBGene00004622	F31C3.9	I_+_15060401_15060403_15060546_15065301_15065409_15065584_15065659_15065673_15066438_15066790_15067090_15067211_15067468_15067920 5_Junction_9141_Junction_9144 J002 5_Junction_6700_Junction_6703 J001 3_Junction_9141_Junction_9241_Junction_9624 J003 3_Junction_6703_Junction_8916_Junction_9209_Junction_9239_Junction_9700 J005 3_Junction_6542_Junction_6565_Junction_9144 J001 5_Junction_9239_Junction_9241_Junction_9252 J003																							0.0171705899996064%	0%	0.122770490485684%																																																																			0%
rrn-3.1 I_+_15060401_15060403_15060546_15065301_15065409_15065584_15065659_15065673_15066438_15066790_15067090_15067211_15067468_15067920 5_Junction_9141_Junction_9144 J002 5_Junction_6700_Junction_6703 J001 3_Junction_9141_Junction_9241_Junction_9624 J003 3_Junction_6703_Junction_8916_Junction_9209_Junction_9239_Junction_9700 J005 3_Junction_6542_Junction_6565_Junction_9144 J002 5_Junction_9239_Junction_9241_Junction_9252 J001	rrn-3.1	WBGene00004622	F31C3.9	I_+_15060401_15060403_15060546_15065301_15065409_15065584_15065659_15065673_15066438_15066790_15067090_15067211_15067468_15067920 5_Junction_9141_Junction_9144 J002 5_Junction_6700_Junction_6703 J001 3_Junction_9141_Junction_9241_Junction_9624 J003 3_Junction_6703_Junction_8916_Junction_9209_Junction_9239_Junction_9700 J005 3_Junction_6542_Junction_6565_Junction_9144 J002 5_Junction_9239_Junction_9241_Junction_9252 J001																							0.121992169397683%	0%	0.297979270813381%																																																																			0%
rrn-3.1 I_+_15060401_15060403_15060546_15065301_15065409_15065584_15065659_15065673_15066438_15066790_15067090_15067211_15067468_15067920 5_Junction_9141_Junction_9144 J002 5_Junction_6700_Junction_6703 J001 3_Junction_9141_Junction_9241_Junction_9624 J003 3_Junction_6703_Junction_8916_Junction_9209_Junction_9239_Junction_9700 J005 3_Junction_6542_Junction_6565_Junction_9144 J002 5_Junction_9239_Junction_9241_Junction_9252 J002	rrn-3.1	WBGene00004622	F31C3.9	I_+_15060401_15060403_15060546_15065301_15065409_15065584_15065659_15065673_15066438_15066790_15067090_15067211_15067468_15067920 5_Junction_9141_Junction_9144 J002 5_Junction_6700_Junction_6703 J001 3_Junction_9141_Junction_9241_Junction_9624 J003 3_Junction_6703_Junction_8916_Junction_9209_Junction_9239_Junction_9700 J005 3_Junction_6542_Junction_6565_Junction_9144 J002 5_Junction_9239_Junction_9241_Junction_9252 J002																							0.0343102976430984%	0%	0.0438240383404336%																																																																			0%
rrn-3.1 I_+_15060401_15060403_15060546_15065301_15065409_15065584_15065659_15065673_15066438_15066790_15067090_15067211_15067468_15067920 5_Junction_9141_Junction_9144 J002 5_Junction_6700_Junction_6703 J001 3_Junction_9141_Junction_9241_Junction_9624 J003 3_Junction_6703_Junction_8916_Junction_9209_Junction_9239_Junction_9700 J005 3_Junction_6542_Junction_6565_Junction_9144 J002 5_Junction_9239_Junction_9241_Junction_9252 J003	rrn-3.1	WBGene00004622	F31C3.9	I_+_15060401_15060403_15060546_15065301_15065409_15065584_15065659_15065673_15066438_15066790_15067090_15067211_15067468_15067920 5_Junction_9141_Junction_9144 J002 5_Junction_6700_Junction_6703 J001 3_Junction_9141_Junction_9241_Junction_9624 J003 3_Junction_6703_Junction_8916_Junction_9209_Junction_9239_Junction_9700 J005 3_Junction_6542_Junction_6565_Junction_9144 J002 5_Junction_9239_Junction_9241_Junction_9252 J003																							0.0343102976430984%	0%	0.0613617169771297%																																																																			0%
rrn-3.1 I_+_15060401_15060403_15060546_15065301_15065409_15065584_15065659_15065673_15066438_15066790_15067090_15067211_15067468_15067920 5_Junction_9141_Junction_9144 J002 5_Junction_6700_Junction_6703 J001 3_Junction_9141_Junction_9241_Junction_9624 J003 3_Junction_6703_Junction_8916_Junction_9209_Junction_9239_Junction_9700 J005 3_Junction_6542_Junction_6565_Junction_9144 J003 5_Junction_9239_Junction_9241_Junction_9252 J001	rrn-3.1	WBGene00004622	F31C3.9	I_+_15060401_15060403_15060546_15065301_15065409_15065584_15065659_15065673_15066438_15066790_15067090_15067211_15067468_15067920 5_Junction_9141_Junction_9144 J002 5_Junction_6700_Junction_6703 J001 3_Junction_9141_Junction_9241_Junction_9624 J003 3_Junction_6703_Junction_8916_Junction_9209_Junction_9239_Junction_9700 J005 3_Junction_6542_Junction_6565_Junction_9144 J003 5_Junction_9239_Junction_9241_Junction_9252 J001																							0.914996172449049%	0.09015456704625%	1.39095078331369%																																																																			0%
rrn-3.1 I_+_15060401_15060403_15060546_15065301_15065409_15065584_15065659_15065673_15066438_15066790_15067090_15067211_15067468_15067920 5_Junction_9141_Junction_9144 J002 5_Junction_6700_Junction_6703 J001 3_Junction_9141_Junction_9241_Junction_9624 J003 3_Junction_6703_Junction_8916_Junction_9209_Junction_9239_Junction_9700 J005 3_Junction_6542_Junction_6565_Junction_9144 J003 5_Junction_9239_Junction_9241_Junction_9252 J002	rrn-3.1	WBGene00004622	F31C3.9	I_+_15060401_15060403_15060546_15065301_15065409_15065584_15065659_15065673_15066438_15066790_15067090_15067211_15067468_15067920 5_Junction_9141_Junction_9144 J002 5_Junction_6700_Junction_6703 J001 3_Junction_9141_Junction_9241_Junction_9624 J003 3_Junction_6703_Junction_8916_Junction_9209_Junction_9239_Junction_9700 J005 3_Junction_6542_Junction_6565_Junction_9144 J003 5_Junction_9239_Junction_9241_Junction_9252 J002																							0.257342673501295%	0%	0.204568191240966%																																																																			0%
rrn-3.1 I_+_15060401_15060403_15060546_15065301_15065409_15065584_15065659_15065673_15066438_15066790_15067090_15067211_15067468_15067920 5_Junction_9141_Junction_9144 J002 5_Junction_6700_Junction_6703 J001 3_Junction_9141_Junction_9241_Junction_9624 J003 3_Junction_6703_Junction_8916_Junction_9209_Junction_9239_Junction_9700 J005 3_Junction_6542_Junction_6565_Junction_9144 J003 5_Junction_9239_Junction_9241_Junction_9252 J003	rrn-3.1	WBGene00004622	F31C3.9	I_+_15060401_15060403_15060546_15065301_15065409_15065584_15065659_15065673_15066438_15066790_15067090_15067211_15067468_15067920 5_Junction_9141_Junction_9144 J002 5_Junction_6700_Junction_6703 J001 3_Junction_9141_Junction_9241_Junction_9624 J003 3_Junction_6703_Junction_8916_Junction_9209_Junction_9239_Junction_9700 J005 3_Junction_6542_Junction_6565_Junction_9144 J003 5_Junction_9239_Junction_9241_Junction_9252 J003																							0.257342673501295%	0.02458969545375%	0.286433106778979%																																																																			0%
rrn-3.1 I_+_15060401_15060403_15060546_15065301_15065409_15065584_15065659_15065673_15066438_15066790_15067090_15067211_15067468_15067920 5_Junction_9141_Junction_9144 J002 5_Junction_6700_Junction_6703 J002 3_Junction_9141_Junction_9241_Junction_9624 J001 3_Junction_6703_Junction_8916_Junction_9209_Junction_9239_Junction_9700 J001 3_Junction_6542_Junction_6565_Junction_9144 J001 5_Junction_9239_Junction_9241_Junction_9252 J001	rrn-3.1	WBGene00004622	F31C3.9	I_+_15060401_15060403_15060546_15065301_15065409_15065584_15065659_15065673_15066438_15066790_15067090_15067211_15067468_15067920 5_Junction_9141_Junction_9144 J002 5_Junction_6700_Junction_6703 J002 3_Junction_9141_Junction_9241_Junction_9624 J001 3_Junction_6703_Junction_8916_Junction_9209_Junction_9239_Junction_9700 J001 3_Junction_6542_Junction_6565_Junction_9144 J001 5_Junction_9239_Junction_9241_Junction_9252 J001																							0.0217110352357888%	0%	0.0297954146398733%																																																																			2.41411354084206%
rrn-3.1 I_+_15060401_15060403_15060546_15065301_15065409_15065584_15065659_15065673_15066438_15066790_15067090_15067211_15067468_15067920 5_Junction_9141_Junction_9144 J002 5_Junction_6700_Junction_6703 J002 3_Junction_9141_Junction_9241_Junction_9624 J001 3_Junction_6703_Junction_8916_Junction_9209_Junction_9239_Junction_9700 J001 3_Junction_6542_Junction_6565_Junction_9144 J001 5_Junction_9239_Junction_9241_Junction_9252 J002	rrn-3.1	WBGene00004622	F31C3.9	I_+_15060401_15060403_15060546_15065301_15065409_15065584_15065659_15065673_15066438_15066790_15067090_15067211_15067468_15067920 5_Junction_9141_Junction_9144 J002 5_Junction_6700_Junction_6703 J002 3_Junction_9141_Junction_9241_Junction_9624 J001 3_Junction_6703_Junction_8916_Junction_9209_Junction_9239_Junction_9700 J001 3_Junction_6542_Junction_6565_Junction_9144 J001 5_Junction_9239_Junction_9241_Junction_9252 J002																							0.0061062286600656%	0%	0.00438203432736332%																																																																			0%
rrn-3.1 I_+_15060401_15060403_15060546_15065301_15065409_15065584_15065659_15065673_15066438_15066790_15067090_15067211_15067468_15067920 5_Junction_9141_Junction_9144 J002 5_Junction_6700_Junction_6703 J002 3_Junction_9141_Junction_9241_Junction_9624 J001 3_Junction_6703_Junction_8916_Junction_9209_Junction_9239_Junction_9700 J001 3_Junction_6542_Junction_6565_Junction_9144 J001 5_Junction_9239_Junction_9241_Junction_9252 J003	rrn-3.1	WBGene00004622	F31C3.9	I_+_15060401_15060403_15060546_15065301_15065409_15065584_15065659_15065673_15066438_15066790_15067090_15067211_15067468_15067920 5_Junction_9141_Junction_9144 J002 5_Junction_6700_Junction_6703 J002 3_Junction_9141_Junction_9241_Junction_9624 J001 3_Junction_6703_Junction_8916_Junction_9209_Junction_9239_Junction_9700 J001 3_Junction_6542_Junction_6565_Junction_9144 J001 5_Junction_9239_Junction_9241_Junction_9252 J003																							0.0061062286600656%	0%	0.00613565432037439%																																																																			0.30173024455794%
rrn-3.1 I_+_15060401_15060403_15060546_15065301_15065409_15065584_15065659_15065673_15066438_15066790_15067090_15067211_15067468_15067920 5_Junction_9141_Junction_9144 J002 5_Junction_6700_Junction_6703 J002 3_Junction_9141_Junction_9241_Junction_9624 J001 3_Junction_6703_Junction_8916_Junction_9209_Junction_9239_Junction_9700 J001 3_Junction_6542_Junction_6565_Junction_9144 J002 5_Junction_9239_Junction_9241_Junction_9252 J001	rrn-3.1	WBGene00004622	F31C3.9	I_+_15060401_15060403_15060546_15065301_15065409_15065584_15065659_15065673_15066438_15066790_15067090_15067211_15067468_15067920 5_Junction_9141_Junction_9144 J002 5_Junction_6700_Junction_6703 J002 3_Junction_9141_Junction_9241_Junction_9624 J001 3_Junction_6703_Junction_8916_Junction_9209_Junction_9239_Junction_9700 J001 3_Junction_6542_Junction_6565_Junction_9144 J002 5_Junction_9239_Junction_9241_Junction_9252 J001																							0.0433830218470528%	0%	0.0148919971983115%																																																																			0.72427993178598%
rrn-3.1 I_+_15060401_15060403_15060546_15065301_15065409_15065584_15065659_15065673_15066438_15066790_15067090_15067211_15067468_15067920 5_Junction_9141_Junction_9144 J002 5_Junction_6700_Junction_6703 J002 3_Junction_9141_Junction_9241_Junction_9624 J001 3_Junction_6703_Junction_8916_Junction_9209_Junction_9239_Junction_9700 J001 3_Junction_6542_Junction_6565_Junction_9144 J002 5_Junction_9239_Junction_9241_Junction_9252 J002	rrn-3.1	WBGene00004622	F31C3.9	I_+_15060401_15060403_15060546_15065301_15065409_15065584_15065659_15065673_15066438_15066790_15067090_15067211_15067468_15067920 5_Junction_9141_Junction_9144 J002 5_Junction_6700_Junction_6703 J002 3_Junction_9141_Junction_9241_Junction_9624 J001 3_Junction_6703_Junction_8916_Junction_9209_Junction_9239_Junction_9700 J001 3_Junction_6542_Junction_6565_Junction_9144 J002 5_Junction_9239_Junction_9241_Junction_9252 J002																							0.0122014748944836%	0%	0.00219017737174464%																																																																			0%
rrn-3.1 I_+_15060401_15060403_15060546_15065301_15065409_15065584_15065659_15065673_15066438_15066790_15067090_15067211_15067468_15067920 5_Junction_9141_Junction_9144 J002 5_Junction_6700_Junction_6703 J002 3_Junction_9141_Junction_9241_Junction_9624 J001 3_Junction_6703_Junction_8916_Junction_9209_Junction_9239_Junction_9700 J001 3_Junction_6542_Junction_6565_Junction_9144 J002 5_Junction_9239_Junction_9241_Junction_9252 J003	rrn-3.1	WBGene00004622	F31C3.9	I_+_15060401_15060403_15060546_15065301_15065409_15065584_15065659_15065673_15066438_15066790_15067090_15067211_15067468_15067920 5_Junction_9141_Junction_9144 J002 5_Junction_6700_Junction_6703 J002 3_Junction_9141_Junction_9241_Junction_9624 J001 3_Junction_6703_Junction_8916_Junction_9209_Junction_9239_Junction_9700 J001 3_Junction_6542_Junction_6565_Junction_9144 J002 5_Junction_9239_Junction_9241_Junction_9252 J003																							0.0122014748944836%	0%	0.00306665129695983%																																																																			0.09052480641402%
rrn-3.1 I_+_15060401_15060403_15060546_15065301_15065409_15065584_15065659_15065673_15066438_15066790_15067090_15067211_15067468_15067920 5_Junction_9141_Junction_9144 J002 5_Junction_6700_Junction_6703 J002 3_Junction_9141_Junction_9241_Junction_9624 J001 3_Junction_6703_Junction_8916_Junction_9209_Junction_9239_Junction_9700 J001 3_Junction_6542_Junction_6565_Junction_9144 J003 5_Junction_9239_Junction_9241_Junction_9252 J001	rrn-3.1	WBGene00004622	F31C3.9	I_+_15060401_15060403_15060546_15065301_15065409_15065584_15065659_15065673_15066438_15066790_15067090_15067211_15067468_15067920 5_Junction_9141_Junction_9144 J002 5_Junction_6700_Junction_6703 J002 3_Junction_9141_Junction_9241_Junction_9624 J001 3_Junction_6703_Junction_8916_Junction_9209_Junction_9239_Junction_9700 J001 3_Junction_6542_Junction_6565_Junction_9144 J003 5_Junction_9239_Junction_9241_Junction_9252 J001																							0.325392188165158%	3.683042409375%	0.0695150206642042%																																																																			1.44855986357196%
rrn-3.1 I_+_15060401_15060403_15060546_15065301_15065409_15065584_15065659_15065673_15066438_15066790_15067090_15067211_15067468_15067920 5_Junction_9141_Junction_9144 J002 5_Junction_6700_Junction_6703 J002 3_Junction_9141_Junction_9241_Junction_9624 J001 3_Junction_6703_Junction_8916_Junction_9209_Junction_9239_Junction_9700 J001 3_Junction_6542_Junction_6565_Junction_9144 J003 5_Junction_9239_Junction_9241_Junction_9252 J002	rrn-3.1	WBGene00004622	F31C3.9	I_+_15060401_15060403_15060546_15065301_15065409_15065584_15065659_15065673_15066438_15066790_15067090_15067211_15067468_15067920 5_Junction_9141_Junction_9144 J002 5_Junction_6700_Junction_6703 J002 3_Junction_9141_Junction_9241_Junction_9624 J001 3_Junction_6703_Junction_8916_Junction_9209_Junction_9239_Junction_9700 J001 3_Junction_6542_Junction_6565_Junction_9144 J003 5_Junction_9239_Junction_9241_Junction_9252 J002																							0.0915165529214508%	0%	0.010223627041265%																																																																			0%
rrn-3.1 I_+_15060401_15060403_15060546_15065301_15065409_15065584_15065659_15065673_15066438_15066790_15067090_15067211_15067468_15067920 5_Junction_9141_Junction_9144 J002 5_Junction_6700_Junction_6703 J002 3_Junction_9141_Junction_9241_Junction_9624 J001 3_Junction_6703_Junction_8916_Junction_9209_Junction_9239_Junction_9700 J001 3_Junction_6542_Junction_6565_Junction_9144 J003 5_Junction_9239_Junction_9241_Junction_9252 J003	rrn-3.1	WBGene00004622	F31C3.9	I_+_15060401_15060403_15060546_15065301_15065409_15065584_15065659_15065673_15066438_15066790_15067090_15067211_15067468_15067920 5_Junction_9141_Junction_9144 J002 5_Junction_6700_Junction_6703 J002 3_Junction_9141_Junction_9241_Junction_9624 J001 3_Junction_6703_Junction_8916_Junction_9209_Junction_9239_Junction_9700 J001 3_Junction_6542_Junction_6565_Junction_9144 J003 5_Junction_9239_Junction_9241_Junction_9252 J003																							0.0915165529214508%	1.004551340625%	0.0143149589299038%																																																																			0.18104961282804%
rrn-3.1 I_+_15060401_15060403_15060546_15065301_15065409_15065584_15065659_15065673_15066438_15066790_15067090_15067211_15067468_15067920 5_Junction_9141_Junction_9144 J002 5_Junction_6700_Junction_6703 J002 3_Junction_9141_Junction_9241_Junction_9624 J001 3_Junction_6703_Junction_8916_Junction_9209_Junction_9239_Junction_9700 J002 3_Junction_6542_Junction_6565_Junction_9144 J001 5_Junction_9239_Junction_9241_Junction_9252 J001	rrn-3.1	WBGene00004622	F31C3.9	I_+_15060401_15060403_15060546_15065301_15065409_15065584_15065659_15065673_15066438_15066790_15067090_15067211_15067468_15067920 5_Junction_9141_Junction_9144 J002 5_Junction_6700_Junction_6703 J002 3_Junction_9141_Junction_9241_Junction_9624 J001 3_Junction_6703_Junction_8916_Junction_9209_Junction_9239_Junction_9700 J002 3_Junction_6542_Junction_6565_Junction_9144 J001 5_Junction_9239_Junction_9241_Junction_9252 J001																							0.0515710368922112%	0%	0.0819770821974489%																																																																			4.83009848752973%
rrn-3.1 I_+_15060401_15060403_15060546_15065301_15065409_15065584_15065659_15065673_15066438_15066790_15067090_15067211_15067468_15067920 5_Junction_9141_Junction_9144 J002 5_Junction_6700_Junction_6703 J002 3_Junction_9141_Junction_9241_Junction_9624 J001 3_Junction_6703_Junction_8916_Junction_9209_Junction_9239_Junction_9700 J002 3_Junction_6542_Junction_6565_Junction_9144 J001 5_Junction_9239_Junction_9241_Junction_9252 J002	rrn-3.1	WBGene00004622	F31C3.9	I_+_15060401_15060403_15060546_15065301_15065409_15065584_15065659_15065673_15066438_15066790_15067090_15067211_15067468_15067920 5_Junction_9141_Junction_9144 J002 5_Junction_6700_Junction_6703 J002 3_Junction_9141_Junction_9241_Junction_9624 J001 3_Junction_6703_Junction_8916_Junction_9209_Junction_9239_Junction_9700 J002 3_Junction_6542_Junction_6565_Junction_9144 J001 5_Junction_9239_Junction_9241_Junction_9252 J002																							0.0145043541259344%	0%	0.0120564319237758%																																																																			0%
rrn-3.1 I_+_15060401_15060403_15060546_15065301_15065409_15065584_15065659_15065673_15066438_15066790_15067090_15067211_15067468_15067920 5_Junction_9141_Junction_9144 J002 5_Junction_6700_Junction_6703 J002 3_Junction_9141_Junction_9241_Junction_9624 J001 3_Junction_6703_Junction_8916_Junction_9209_Junction_9239_Junction_9700 J002 3_Junction_6542_Junction_6565_Junction_9144 J001 5_Junction_9239_Junction_9241_Junction_9252 J003	rrn-3.1	WBGene00004622	F31C3.9	I_+_15060401_15060403_15060546_15065301_15065409_15065584_15065659_15065673_15066438_15066790_15067090_15067211_15067468_15067920 5_Junction_9141_Junction_9144 J002 5_Junction_6700_Junction_6703 J002 3_Junction_9141_Junction_9241_Junction_9624 J001 3_Junction_6703_Junction_8916_Junction_9209_Junction_9239_Junction_9700 J002 3_Junction_6542_Junction_6565_Junction_9144 J001 5_Junction_9239_Junction_9241_Junction_9252 J003																							0.0145043541259344%	0%	0.0168812229880283%																																																																			0.603694388530266%
rrn-3.1 I_+_15060401_15060403_15060546_15065301_15065409_15065584_15065659_15065673_15066438_15066790_15067090_15067211_15067468_15067920 5_Junction_9141_Junction_9144 J002 5_Junction_6700_Junction_6703 J002 3_Junction_9141_Junction_9241_Junction_9624 J001 3_Junction_6703_Junction_8916_Junction_9209_Junction_9239_Junction_9700 J002 3_Junction_6542_Junction_6565_Junction_9144 J002 5_Junction_9239_Junction_9241_Junction_9252 J001	rrn-3.1	WBGene00004622	F31C3.9	I_+_15060401_15060403_15060546_15065301_15065409_15065584_15065659_15065673_15066438_15066790_15067090_15067211_15067468_15067920 5_Junction_9141_Junction_9144 J002 5_Junction_6700_Junction_6703 J002 3_Junction_9141_Junction_9241_Junction_9624 J001 3_Junction_6703_Junction_8916_Junction_9209_Junction_9239_Junction_9700 J002 3_Junction_6542_Junction_6565_Junction_9144 J002 5_Junction_9239_Junction_9241_Junction_9252 J001																							0.103049320120947%	0%	0.0409728306575214%																																																																			1.44912132088342%
rrn-3.1 I_+_15060401_15060403_15060546_15065301_15065409_15065584_15065659_15065673_15066438_15066790_15067090_15067211_15067468_15067920 5_Junction_9141_Junction_9144 J002 5_Junction_6700_Junction_6703 J002 3_Junction_9141_Junction_9241_Junction_9624 J001 3_Junction_6703_Junction_8916_Junction_9209_Junction_9239_Junction_9700 J002 3_Junction_6542_Junction_6565_Junction_9144 J002 5_Junction_9239_Junction_9241_Junction_9252 J002	rrn-3.1	WBGene00004622	F31C3.9	I_+_15060401_15060403_15060546_15065301_15065409_15065584_15065659_15065673_15066438_15066790_15067090_15067211_15067468_15067920 5_Junction_9141_Junction_9144 J002 5_Junction_6700_Junction_6703 J002 3_Junction_9141_Junction_9241_Junction_9624 J001 3_Junction_6703_Junction_8916_Junction_9209_Junction_9239_Junction_9700 J002 3_Junction_6542_Junction_6565_Junction_9144 J002 5_Junction_9239_Junction_9241_Junction_9252 J002																							0.0289826212840164%	0%	0.00602590541533294%																																																																			0%
rrn-3.1 I_+_15060401_15060403_15060546_15065301_15065409_15065584_15065659_15065673_15066438_15066790_15067090_15067211_15067468_15067920 5_Junction_9141_Junction_9144 J002 5_Junction_6700_Junction_6703 J002 3_Junction_9141_Junction_9241_Junction_9624 J001 3_Junction_6703_Junction_8916_Junction_9209_Junction_9239_Junction_9700 J002 3_Junction_6542_Junction_6565_Junction_9144 J002 5_Junction_9239_Junction_9241_Junction_9252 J003	rrn-3.1	WBGene00004622	F31C3.9	I_+_15060401_15060403_15060546_15065301_15065409_15065584_15065659_15065673_15066438_15066790_15067090_15067211_15067468_15067920 5_Junction_9141_Junction_9144 J002 5_Junction_6700_Junction_6703 J002 3_Junction_9141_Junction_9241_Junction_9624 J001 3_Junction_6703_Junction_8916_Junction_9209_Junction_9239_Junction_9700 J002 3_Junction_6542_Junction_6565_Junction_9144 J002 5_Junction_9239_Junction_9241_Junction_9252 J003																							0.0289826212840164%	0%	0.00843737630371365%																																																																			0.181119787096578%
rrn-3.1 I_+_15060401_15060403_15060546_15065301_15065409_15065584_15065659_15065673_15066438_15066790_15067090_15067211_15067468_15067920 5_Junction_9141_Junction_9144 J002 5_Junction_6700_Junction_6703 J002 3_Junction_9141_Junction_9241_Junction_9624 J001 3_Junction_6703_Junction_8916_Junction_9209_Junction_9239_Junction_9700 J002 3_Junction_6542_Junction_6565_Junction_9144 J003 5_Junction_9239_Junction_9241_Junction_9252 J001	rrn-3.1	WBGene00004622	F31C3.9	I_+_15060401_15060403_15060546_15065301_15065409_15065584_15065659_15065673_15066438_15066790_15067090_15067211_15067468_15067920 5_Junction_9141_Junction_9144 J002 5_Junction_6700_Junction_6703 J002 3_Junction_9141_Junction_9241_Junction_9624 J001 3_Junction_6703_Junction_8916_Junction_9209_Junction_9239_Junction_9700 J002 3_Junction_6542_Junction_6565_Junction_9144 J003 5_Junction_9239_Junction_9241_Junction_9252 J001																							0.772916277738841%	4.20898086543375%	0.191258911205777%																																																																			2.89824264176684%
rrn-3.1 I_+_15060401_15060403_15060546_15065301_15065409_15065584_15065659_15065673_15066438_15066790_15067090_15067211_15067468_15067920 5_Junction_9141_Junction_9144 J002 5_Junction_6700_Junction_6703 J002 3_Junction_9141_Junction_9241_Junction_9624 J001 3_Junction_6703_Junction_8916_Junction_9209_Junction_9239_Junction_9700 J002 3_Junction_6542_Junction_6565_Junction_9144 J003 5_Junction_9239_Junction_9241_Junction_9252 J002	rrn-3.1	WBGene00004622	F31C3.9	I_+_15060401_15060403_15060546_15065301_15065409_15065584_15065659_15065673_15066438_15066790_15067090_15067211_15067468_15067920 5_Junction_9141_Junction_9144 J002 5_Junction_6700_Junction_6703 J002 3_Junction_9141_Junction_9241_Junction_9624 J001 3_Junction_6703_Junction_8916_Junction_9209_Junction_9239_Junction_9700 J002 3_Junction_6542_Junction_6565_Junction_9144 J003 5_Junction_9239_Junction_9241_Junction_9252 J002																							0.217382703114049%	0%	0.0281285937600703%																																																																			0%
rrn-3.1 I_+_15060401_15060403_15060546_15065301_15065409_15065584_15065659_15065673_15066438_15066790_15067090_15067211_15067468_15067920 5_Junction_9141_Junction_9144 J002 5_Junction_6700_Junction_6703 J002 3_Junction_9141_Junction_9241_Junction_9624 J001 3_Junction_6703_Junction_8916_Junction_9209_Junction_9239_Junction_9700 J002 3_Junction_6542_Junction_6565_Junction_9144 J003 5_Junction_9239_Junction_9241_Junction_9252 J003	rrn-3.1	WBGene00004622	F31C3.9	I_+_15060401_15060403_15060546_15065301_15065409_15065584_15065659_15065673_15066438_15066790_15067090_15067211_15067468_15067920 5_Junction_9141_Junction_9144 J002 5_Junction_6700_Junction_6703 J002 3_Junction_9141_Junction_9241_Junction_9624 J001 3_Junction_6703_Junction_8916_Junction_9209_Junction_9239_Junction_9700 J002 3_Junction_6542_Junction_6565_Junction_9144 J003 5_Junction_9239_Junction_9241_Junction_9252 J003																							0.217382703114049%	1.14800127206625%	0.039385206718332%																																																																			0.362239574193156%
rrn-3.1 I_+_15060401_15060403_15060546_15065301_15065409_15065584_15065659_15065673_15066438_15066790_15067090_15067211_15067468_15067920 5_Junction_9141_Junction_9144 J002 5_Junction_6700_Junction_6703 J002 3_Junction_9141_Junction_9241_Junction_9624 J001 3_Junction_6703_Junction_8916_Junction_9209_Junction_9239_Junction_9700 J003 3_Junction_6542_Junction_6565_Junction_9144 J001 5_Junction_9239_Junction_9241_Junction_9252 J001	rrn-3.1	WBGene00004622	F31C3.9	I_+_15060401_15060403_15060546_15065301_15065409_15065584_15065659_15065673_15066438_15066790_15067090_15067211_15067468_15067920 5_Junction_9141_Junction_9144 J002 5_Junction_6700_Junction_6703 J002 3_Junction_9141_Junction_9241_Junction_9624 J001 3_Junction_6703_Junction_8916_Junction_9209_Junction_9239_Junction_9700 J003 3_Junction_6542_Junction_6565_Junction_9144 J001 5_Junction_9239_Junction_9241_Junction_9252 J001																							0.0189947130955776%	0%	0.0894391665033497%																																																																			3.01857762897538%
rrn-3.1 I_+_15060401_15060403_15060546_15065301_15065409_15065584_15065659_15065673_15066438_15066790_15067090_15067211_15067468_15067920 5_Junction_9141_Junction_9144 J002 5_Junction_6700_Junction_6703 J002 3_Junction_9141_Junction_9241_Junction_9624 J001 3_Junction_6703_Junction_8916_Junction_9209_Junction_9239_Junction_9700 J003 3_Junction_6542_Junction_6565_Junction_9144 J001 5_Junction_9239_Junction_9241_Junction_9252 J002	rrn-3.1	WBGene00004622	F31C3.9	I_+_15060401_15060403_15060546_15065301_15065409_15065584_15065659_15065673_15066438_15066790_15067090_15067211_15067468_15067920 5_Junction_9141_Junction_9144 J002 5_Junction_6700_Junction_6703 J002 3_Junction_9141_Junction_9241_Junction_9624 J001 3_Junction_6703_Junction_8916_Junction_9209_Junction_9239_Junction_9700 J003 3_Junction_6542_Junction_6565_Junction_9144 J001 5_Junction_9239_Junction_9241_Junction_9252 J002																							0.0053422630581312%	0%	0.0131538863467922%																																																																			0%
rrn-3.1 I_+_15060401_15060403_15060546_15065301_15065409_15065584_15065659_15065673_15066438_15066790_15067090_15067211_15067468_15067920 5_Junction_9141_Junction_9144 J002 5_Junction_6700_Junction_6703 J002 3_Junction_9141_Junction_9241_Junction_9624 J001 3_Junction_6703_Junction_8916_Junction_9209_Junction_9239_Junction_9700 J003 3_Junction_6542_Junction_6565_Junction_9144 J001 5_Junction_9239_Junction_9241_Junction_9252 J003	rrn-3.1	WBGene00004622	F31C3.9	I_+_15060401_15060403_15060546_15065301_15065409_15065584_15065659_15065673_15066438_15066790_15067090_15067211_15067468_15067920 5_Junction_9141_Junction_9144 J002 5_Junction_6700_Junction_6703 J002 3_Junction_9141_Junction_9241_Junction_9624 J001 3_Junction_6703_Junction_8916_Junction_9209_Junction_9239_Junction_9700 J003 3_Junction_6542_Junction_6565_Junction_9144 J001 5_Junction_9239_Junction_9241_Junction_9252 J003																							0.0053422630581312%	0%	0.0184178611037881%																																																																			0.377279755404618%
rrn-3.1 I_+_15060401_15060403_15060546_15065301_15065409_15065584_15065659_15065673_15066438_15066790_15067090_15067211_15067468_15067920 5_Junction_9141_Junction_9144 J002 5_Junction_6700_Junction_6703 J002 3_Junction_9141_Junction_9241_Junction_9624 J001 3_Junction_6703_Junction_8916_Junction_9209_Junction_9239_Junction_9700 J003 3_Junction_6542_Junction_6565_Junction_9144 J002 5_Junction_9239_Junction_9241_Junction_9252 J001	rrn-3.1	WBGene00004622	F31C3.9	I_+_15060401_15060403_15060546_15065301_15065409_15065584_15065659_15065673_15066438_15066790_15067090_15067211_15067468_15067920 5_Junction_9141_Junction_9144 J002 5_Junction_6700_Junction_6703 J002 3_Junction_9141_Junction_9241_Junction_9624 J001 3_Junction_6703_Junction_8916_Junction_9209_Junction_9239_Junction_9700 J003 3_Junction_6542_Junction_6565_Junction_9144 J002 5_Junction_9239_Junction_9241_Junction_9252 J001																							0.0379552630381056%	0%	0.0447024427444875%																																																																			0.905630643388206%
rrn-3.1 I_+_15060401_15060403_15060546_15065301_15065409_15065584_15065659_15065673_15066438_15066790_15067090_15067211_15067468_15067920 5_Junction_9141_Junction_9144 J002 5_Junction_6700_Junction_6703 J002 3_Junction_9141_Junction_9241_Junction_9624 J001 3_Junction_6703_Junction_8916_Junction_9209_Junction_9239_Junction_9700 J003 3_Junction_6542_Junction_6565_Junction_9144 J002 5_Junction_9239_Junction_9241_Junction_9252 J002	rrn-3.1	WBGene00004622	F31C3.9	I_+_15060401_15060403_15060546_15065301_15065409_15065584_15065659_15065673_15066438_15066790_15067090_15067211_15067468_15067920 5_Junction_9141_Junction_9144 J002 5_Junction_6700_Junction_6703 J002 3_Junction_9141_Junction_9241_Junction_9624 J001 3_Junction_6703_Junction_8916_Junction_9209_Junction_9239_Junction_9700 J003 3_Junction_6542_Junction_6565_Junction_9144 J002 5_Junction_9239_Junction_9241_Junction_9252 J002																							0.0106749177294672%	0%	0.00657442230594749%																																																																			0%
rrn-3.1 I_+_15060401_15060403_15060546_15065301_15065409_15065584_15065659_15065673_15066438_15066790_15067090_15067211_15067468_15067920 5_Junction_9141_Junction_9144 J002 5_Junction_6700_Junction_6703 J002 3_Junction_9141_Junction_9241_Junction_9624 J001 3_Junction_6703_Junction_8916_Junction_9209_Junction_9239_Junction_9700 J003 3_Junction_6542_Junction_6565_Junction_9144 J002 5_Junction_9239_Junction_9241_Junction_9252 J003	rrn-3.1	WBGene00004622	F31C3.9	I_+_15060401_15060403_15060546_15065301_15065409_15065584_15065659_15065673_15066438_15066790_15067090_15067211_15067468_15067920 5_Junction_9141_Junction_9144 J002 5_Junction_6700_Junction_6703 J002 3_Junction_9141_Junction_9241_Junction_9624 J001 3_Junction_6703_Junction_8916_Junction_9209_Junction_9239_Junction_9700 J003 3_Junction_6542_Junction_6565_Junction_9144 J002 5_Junction_9239_Junction_9241_Junction_9252 J003																							0.0106749177294672%	0%	0.00920540087364497%																																																																			0.113191095151794%
rrn-3.1 I_+_15060401_15060403_15060546_15065301_15065409_15065584_15065659_15065673_15066438_15066790_15067090_15067211_15067468_15067920 5_Junction_9141_Junction_9144 J002 5_Junction_6700_Junction_6703 J002 3_Junction_9141_Junction_9241_Junction_9624 J001 3_Junction_6703_Junction_8916_Junction_9209_Junction_9239_Junction_9700 J003 3_Junction_6542_Junction_6565_Junction_9144 J003 5_Junction_9239_Junction_9241_Junction_9252 J001	rrn-3.1	WBGene00004622	F31C3.9	I_+_15060401_15060403_15060546_15065301_15065409_15065584_15065659_15065673_15066438_15066790_15067090_15067211_15067468_15067920 5_Junction_9141_Junction_9144 J002 5_Junction_6700_Junction_6703 J002 3_Junction_9141_Junction_9241_Junction_9624 J001 3_Junction_6703_Junction_8916_Junction_9209_Junction_9239_Junction_9700 J003 3_Junction_6542_Junction_6565_Junction_9144 J003 5_Junction_9239_Junction_9241_Junction_9252 J001																							0.284681554362317%	0.52593845605875%	0.208668534498233%																																																																			1.81126128677641%
rrn-3.1 I_+_15060401_15060403_15060546_15065301_15065409_15065584_15065659_15065673_15066438_15066790_15067090_15067211_15067468_15067920 5_Junction_9141_Junction_9144 J002 5_Junction_6700_Junction_6703 J002 3_Junction_9141_Junction_9241_Junction_9624 J001 3_Junction_6703_Junction_8916_Junction_9209_Junction_9239_Junction_9700 J003 3_Junction_6542_Junction_6565_Junction_9144 J003 5_Junction_9239_Junction_9241_Junction_9252 J002	rrn-3.1	WBGene00004622	F31C3.9	I_+_15060401_15060403_15060546_15065301_15065409_15065584_15065659_15065673_15066438_15066790_15067090_15067211_15067468_15067920 5_Junction_9141_Junction_9144 J002 5_Junction_6700_Junction_6703 J002 3_Junction_9141_Junction_9241_Junction_9624 J001 3_Junction_6703_Junction_8916_Junction_9209_Junction_9239_Junction_9700 J003 3_Junction_6542_Junction_6565_Junction_9144 J003 5_Junction_9239_Junction_9241_Junction_9252 J002																							0.0800666871644016%	0%	0.0306890403192503%																																																																			0%
rrn-3.1 I_+_15060401_15060403_15060546_15065301_15065409_15065584_15065659_15065673_15066438_15066790_15067090_15067211_15067468_15067920 5_Junction_9141_Junction_9144 J002 5_Junction_6700_Junction_6703 J002 3_Junction_9141_Junction_9241_Junction_9624 J001 3_Junction_6703_Junction_8916_Junction_9209_Junction_9239_Junction_9700 J003 3_Junction_6542_Junction_6565_Junction_9144 J003 5_Junction_9239_Junction_9241_Junction_9252 J003	rrn-3.1	WBGene00004622	F31C3.9	I_+_15060401_15060403_15060546_15065301_15065409_15065584_15065659_15065673_15066438_15066790_15067090_15067211_15067468_15067920 5_Junction_9141_Junction_9144 J002 5_Junction_6700_Junction_6703 J002 3_Junction_9141_Junction_9241_Junction_9624 J001 3_Junction_6703_Junction_8916_Junction_9209_Junction_9239_Junction_9700 J003 3_Junction_6542_Junction_6565_Junction_9144 J003 5_Junction_9239_Junction_9241_Junction_9252 J003																							0.0800666871644016%	0.14344993144125%	0.0429703030045069%																																																																			0.226382190303588%
rrn-3.1 I_+_15060401_15060403_15060546_15065301_15065409_15065584_15065659_15065673_15066438_15066790_15067090_15067211_15067468_15067920 5_Junction_9141_Junction_9144 J002 5_Junction_6700_Junction_6703 J002 3_Junction_9141_Junction_9241_Junction_9624 J001 3_Junction_6703_Junction_8916_Junction_9209_Junction_9239_Junction_9700 J004 3_Junction_6542_Junction_6565_Junction_9144 J001 5_Junction_9239_Junction_9241_Junction_9252 J001	rrn-3.1	WBGene00004622	F31C3.9	I_+_15060401_15060403_15060546_15065301_15065409_15065584_15065659_15065673_15066438_15066790_15067090_15067211_15067468_15067920 5_Junction_9141_Junction_9144 J002 5_Junction_6700_Junction_6703 J002 3_Junction_9141_Junction_9241_Junction_9624 J001 3_Junction_6703_Junction_8916_Junction_9209_Junction_9239_Junction_9700 J004 3_Junction_6542_Junction_6565_Junction_9144 J001 5_Junction_9239_Junction_9241_Junction_9252 J001																							0.0868441409431552%	0%	0.253446253481977%																																																																			4.83009848752973%
rrn-3.1 I_+_15060401_15060403_15060546_15065301_15065409_15065584_15065659_15065673_15066438_15066790_15067090_15067211_15067468_15067920 5_Junction_9141_Junction_9144 J002 5_Junction_6700_Junction_6703 J002 3_Junction_9141_Junction_9241_Junction_9624 J001 3_Junction_6703_Junction_8916_Junction_9209_Junction_9239_Junction_9700 J004 3_Junction_6542_Junction_6565_Junction_9144 J001 5_Junction_9239_Junction_9241_Junction_9252 J002	rrn-3.1	WBGene00004622	F31C3.9	I_+_15060401_15060403_15060546_15065301_15065409_15065584_15065659_15065673_15066438_15066790_15067090_15067211_15067468_15067920 5_Junction_9141_Junction_9144 J002 5_Junction_6700_Junction_6703 J002 3_Junction_9141_Junction_9241_Junction_9624 J001 3_Junction_6703_Junction_8916_Junction_9209_Junction_9239_Junction_9700 J004 3_Junction_6542_Junction_6565_Junction_9144 J001 5_Junction_9239_Junction_9241_Junction_9252 J002																							0.0244249146402624%	0%	0.037274533559046%																																																																			0%
rrn-3.1 I_+_15060401_15060403_15060546_15065301_15065409_15065584_15065659_15065673_15066438_15066790_15067090_15067211_15067468_15067920 5_Junction_9141_Junction_9144 J002 5_Junction_6700_Junction_6703 J002 3_Junction_9141_Junction_9241_Junction_9624 J001 3_Junction_6703_Junction_8916_Junction_9209_Junction_9239_Junction_9700 J004 3_Junction_6542_Junction_6565_Junction_9144 J001 5_Junction_9239_Junction_9241_Junction_9252 J003	rrn-3.1	WBGene00004622	F31C3.9	I_+_15060401_15060403_15060546_15065301_15065409_15065584_15065659_15065673_15066438_15066790_15067090_15067211_15067468_15067920 5_Junction_9141_Junction_9144 J002 5_Junction_6700_Junction_6703 J002 3_Junction_9141_Junction_9241_Junction_9624 J001 3_Junction_6703_Junction_8916_Junction_9209_Junction_9239_Junction_9700 J004 3_Junction_6542_Junction_6565_Junction_9144 J001 5_Junction_9239_Junction_9241_Junction_9252 J003																							0.0244249146402624%	0%	0.0521912052225097%																																																																			0.603694388530266%
rrn-3.1 I_+_15060401_15060403_15060546_15065301_15065409_15065584_15065659_15065673_15066438_15066790_15067090_15067211_15067468_15067920 5_Junction_9141_Junction_9144 J002 5_Junction_6700_Junction_6703 J002 3_Junction_9141_Junction_9241_Junction_9624 J001 3_Junction_6703_Junction_8916_Junction_9209_Junction_9239_Junction_9700 J004 3_Junction_6542_Junction_6565_Junction_9144 J002 5_Junction_9239_Junction_9241_Junction_9252 J001	rrn-3.1	WBGene00004622	F31C3.9	I_+_15060401_15060403_15060546_15065301_15065409_15065584_15065659_15065673_15066438_15066790_15067090_15067211_15067468_15067920 5_Junction_9141_Junction_9144 J002 5_Junction_6700_Junction_6703 J002 3_Junction_9141_Junction_9241_Junction_9624 J001 3_Junction_6703_Junction_8916_Junction_9209_Junction_9239_Junction_9700 J004 3_Junction_6542_Junction_6565_Junction_9144 J002 5_Junction_9239_Junction_9241_Junction_9252 J001																							0.173532087388211%	0%	0.126674555209083%																																																																			1.44912132088342%
rrn-3.1 I_+_15060401_15060403_15060546_15065301_15065409_15065584_15065659_15065673_15066438_15066790_15067090_15067211_15067468_15067920 5_Junction_9141_Junction_9144 J002 5_Junction_6700_Junction_6703 J002 3_Junction_9141_Junction_9241_Junction_9624 J001 3_Junction_6703_Junction_8916_Junction_9209_Junction_9239_Junction_9700 J004 3_Junction_6542_Junction_6565_Junction_9144 J002 5_Junction_9239_Junction_9241_Junction_9252 J002	rrn-3.1	WBGene00004622	F31C3.9	I_+_15060401_15060403_15060546_15065301_15065409_15065584_15065659_15065673_15066438_15066790_15067090_15067211_15067468_15067920 5_Junction_9141_Junction_9144 J002 5_Junction_6700_Junction_6703 J002 3_Junction_9141_Junction_9241_Junction_9624 J001 3_Junction_6703_Junction_8916_Junction_9209_Junction_9239_Junction_9700 J004 3_Junction_6542_Junction_6565_Junction_9144 J002 5_Junction_9239_Junction_9241_Junction_9252 J002																							0.0488058995779344%	0%	0.018630123327327%																																																																			0%
rrn-3.1 I_+_15060401_15060403_15060546_15065301_15065409_15065584_15065659_15065673_15066438_15066790_15067090_15067211_15067468_15067920 5_Junction_9141_Junction_9144 J002 5_Junction_6700_Junction_6703 J002 3_Junction_9141_Junction_9241_Junction_9624 J001 3_Junction_6703_Junction_8916_Junction_9209_Junction_9239_Junction_9700 J004 3_Junction_6542_Junction_6565_Junction_9144 J002 5_Junction_9239_Junction_9241_Junction_9252 J003	rrn-3.1	WBGene00004622	F31C3.9	I_+_15060401_15060403_15060546_15065301_15065409_15065584_15065659_15065673_15066438_15066790_15067090_15067211_15067468_15067920 5_Junction_9141_Junction_9144 J002 5_Junction_6700_Junction_6703 J002 3_Junction_9141_Junction_9241_Junction_9624 J001 3_Junction_6703_Junction_8916_Junction_9209_Junction_9239_Junction_9700 J004 3_Junction_6542_Junction_6565_Junction_9144 J002 5_Junction_9239_Junction_9241_Junction_9252 J003																							0.0488058995779344%	0%	0.0260856004638377%																																																																			0.181119787096578%
rrn-3.1 I_+_15060401_15060403_15060546_15065301_15065409_15065584_15065659_15065673_15066438_15066790_15067090_15067211_15067468_15067920 5_Junction_9141_Junction_9144 J002 5_Junction_6700_Junction_6703 J002 3_Junction_9141_Junction_9241_Junction_9624 J001 3_Junction_6703_Junction_8916_Junction_9209_Junction_9239_Junction_9700 J004 3_Junction_6542_Junction_6565_Junction_9144 J003 5_Junction_9239_Junction_9241_Junction_9252 J001	rrn-3.1	WBGene00004622	F31C3.9	I_+_15060401_15060403_15060546_15065301_15065409_15065584_15065659_15065673_15066438_15066790_15067090_15067211_15067468_15067920 5_Junction_9141_Junction_9144 J002 5_Junction_6700_Junction_6703 J002 3_Junction_9141_Junction_9241_Junction_9624 J001 3_Junction_6703_Junction_8916_Junction_9209_Junction_9239_Junction_9700 J004 3_Junction_6542_Junction_6565_Junction_9144 J003 5_Junction_9239_Junction_9241_Junction_9252 J001																							1.30156875266063%	5.78826945057375%	0.591309829415406%																																																																			2.89824264176684%
rrn-3.1 I_+_15060401_15060403_15060546_15065301_15065409_15065584_15065659_15065673_15066438_15066790_15067090_15067211_15067468_15067920 5_Junction_9141_Junction_9144 J002 5_Junction_6700_Junction_6703 J002 3_Junction_9141_Junction_9241_Junction_9624 J001 3_Junction_6703_Junction_8916_Junction_9209_Junction_9239_Junction_9700 J004 3_Junction_6542_Junction_6565_Junction_9144 J003 5_Junction_9239_Junction_9241_Junction_9252 J002	rrn-3.1	WBGene00004622	F31C3.9	I_+_15060401_15060403_15060546_15065301_15065409_15065584_15065659_15065673_15066438_15066790_15067090_15067211_15067468_15067920 5_Junction_9141_Junction_9144 J002 5_Junction_6700_Junction_6703 J002 3_Junction_9141_Junction_9241_Junction_9624 J001 3_Junction_6703_Junction_8916_Junction_9209_Junction_9239_Junction_9700 J004 3_Junction_6542_Junction_6565_Junction_9144 J003 5_Junction_9239_Junction_9241_Junction_9252 J002																							0.366066211685803%	0%	0.086964387034846%																																																																			0%
rrn-3.1 I_+_15060401_15060403_15060546_15065301_15065409_15065584_15065659_15065673_15066438_15066790_15067090_15067211_15067468_15067920 5_Junction_9141_Junction_9144 J002 5_Junction_6700_Junction_6703 J002 3_Junction_9141_Junction_9241_Junction_9624 J001 3_Junction_6703_Junction_8916_Junction_9209_Junction_9239_Junction_9700 J004 3_Junction_6542_Junction_6565_Junction_9144 J003 5_Junction_9239_Junction_9241_Junction_9252 J003	rrn-3.1	WBGene00004622	F31C3.9	I_+_15060401_15060403_15060546_15065301_15065409_15065584_15065659_15065673_15066438_15066790_15067090_15067211_15067468_15067920 5_Junction_9141_Junction_9144 J002 5_Junction_6700_Junction_6703 J002 3_Junction_9141_Junction_9241_Junction_9624 J001 3_Junction_6703_Junction_8916_Junction_9209_Junction_9239_Junction_9700 J004 3_Junction_6542_Junction_6565_Junction_9144 J003 5_Junction_9239_Junction_9241_Junction_9252 J003																							0.366066211685803%	1.57875288692625%	0.121766142655967%																																																																			0.362239574193156%
rrn-3.1 I_+_15060401_15060403_15060546_15065301_15065409_15065584_15065659_15065673_15066438_15066790_15067090_15067211_15067468_15067920 5_Junction_9141_Junction_9144 J002 5_Junction_6700_Junction_6703 J002 3_Junction_9141_Junction_9241_Junction_9624 J001 3_Junction_6703_Junction_8916_Junction_9209_Junction_9239_Junction_9700 J005 3_Junction_6542_Junction_6565_Junction_9144 J001 5_Junction_9239_Junction_9241_Junction_9252 J001	rrn-3.1	WBGene00004622	F31C3.9	I_+_15060401_15060403_15060546_15065301_15065409_15065584_15065659_15065673_15066438_15066790_15067090_15067211_15067468_15067920 5_Junction_9141_Junction_9144 J002 5_Junction_6700_Junction_6703 J002 3_Junction_9141_Junction_9241_Junction_9624 J001 3_Junction_6703_Junction_8916_Junction_9209_Junction_9239_Junction_9700 J005 3_Junction_6542_Junction_6565_Junction_9144 J001 5_Junction_9239_Junction_9241_Junction_9252 J001																							0.0162783909553664%	0%	0.0745149978915481%																																																																			3.62117031126309%
rrn-3.1 I_+_15060401_15060403_15060546_15065301_15065409_15065584_15065659_15065673_15066438_15066790_15067090_15067211_15067468_15067920 5_Junction_9141_Junction_9144 J002 5_Junction_6700_Junction_6703 J002 3_Junction_9141_Junction_9241_Junction_9624 J001 3_Junction_6703_Junction_8916_Junction_9209_Junction_9239_Junction_9700 J005 3_Junction_6542_Junction_6565_Junction_9144 J001 5_Junction_9239_Junction_9241_Junction_9252 J002	rrn-3.1	WBGene00004622	F31C3.9	I_+_15060401_15060403_15060546_15065301_15065409_15065584_15065659_15065673_15066438_15066790_15067090_15067211_15067468_15067920 5_Junction_9141_Junction_9144 J002 5_Junction_6700_Junction_6703 J002 3_Junction_9141_Junction_9241_Junction_9624 J001 3_Junction_6703_Junction_8916_Junction_9209_Junction_9239_Junction_9700 J005 3_Junction_6542_Junction_6565_Junction_9144 J001 5_Junction_9239_Junction_9241_Junction_9252 J002																							0.0045782974561968%	0%	0.0109589775007594%																																																																			0%
rrn-3.1 I_+_15060401_15060403_15060546_15065301_15065409_15065584_15065659_15065673_15066438_15066790_15067090_15067211_15067468_15067920 5_Junction_9141_Junction_9144 J002 5_Junction_6700_Junction_6703 J002 3_Junction_9141_Junction_9241_Junction_9624 J001 3_Junction_6703_Junction_8916_Junction_9209_Junction_9239_Junction_9700 J005 3_Junction_6542_Junction_6565_Junction_9144 J001 5_Junction_9239_Junction_9241_Junction_9252 J003	rrn-3.1	WBGene00004622	F31C3.9	I_+_15060401_15060403_15060546_15065301_15065409_15065584_15065659_15065673_15066438_15066790_15067090_15067211_15067468_15067920 5_Junction_9141_Junction_9144 J002 5_Junction_6700_Junction_6703 J002 3_Junction_9141_Junction_9241_Junction_9624 J001 3_Junction_6703_Junction_8916_Junction_9209_Junction_9239_Junction_9700 J005 3_Junction_6542_Junction_6565_Junction_9144 J001 5_Junction_9239_Junction_9241_Junction_9252 J003																							0.0045782974561968%	0%	0.0153445848722685%																																																																			0.45259536683691%
rrn-3.1 I_+_15060401_15060403_15060546_15065301_15065409_15065584_15065659_15065673_15066438_15066790_15067090_15067211_15067468_15067920 5_Junction_9141_Junction_9144 J002 5_Junction_6700_Junction_6703 J002 3_Junction_9141_Junction_9241_Junction_9624 J001 3_Junction_6703_Junction_8916_Junction_9209_Junction_9239_Junction_9700 J005 3_Junction_6542_Junction_6565_Junction_9144 J002 5_Junction_9239_Junction_9241_Junction_9252 J001	rrn-3.1	WBGene00004622	F31C3.9	I_+_15060401_15060403_15060546_15065301_15065409_15065584_15065659_15065673_15066438_15066790_15067090_15067211_15067468_15067920 5_Junction_9141_Junction_9144 J002 5_Junction_6700_Junction_6703 J002 3_Junction_9141_Junction_9241_Junction_9624 J001 3_Junction_6703_Junction_8916_Junction_9209_Junction_9239_Junction_9700 J005 3_Junction_6542_Junction_6565_Junction_9144 J002 5_Junction_9239_Junction_9241_Junction_9252 J001																							0.0325275042291584%	0%	0.0372432185705553%																																																																			1.08641989767897%
rrn-3.1 I_+_15060401_15060403_15060546_15065301_15065409_15065584_15065659_15065673_15066438_15066790_15067090_15067211_15067468_15067920 5_Junction_9141_Junction_9144 J002 5_Junction_6700_Junction_6703 J002 3_Junction_9141_Junction_9241_Junction_9624 J001 3_Junction_6703_Junction_8916_Junction_9209_Junction_9239_Junction_9700 J005 3_Junction_6542_Junction_6565_Junction_9144 J002 5_Junction_9239_Junction_9241_Junction_9252 J002	rrn-3.1	WBGene00004622	F31C3.9	I_+_15060401_15060403_15060546_15065301_15065409_15065584_15065659_15065673_15066438_15066790_15067090_15067211_15067468_15067920 5_Junction_9141_Junction_9144 J002 5_Junction_6700_Junction_6703 J002 3_Junction_9141_Junction_9241_Junction_9624 J001 3_Junction_6703_Junction_8916_Junction_9209_Junction_9239_Junction_9700 J005 3_Junction_6542_Junction_6565_Junction_9144 J002 5_Junction_9239_Junction_9241_Junction_9252 J002																							0.0091483605644508%	0%	0.00547738852471838%																																																																			0%
rrn-3.1 I_+_15060401_15060403_15060546_15065301_15065409_15065584_15065659_15065673_15066438_15066790_15067090_15067211_15067468_15067920 5_Junction_9141_Junction_9144 J002 5_Junction_6700_Junction_6703 J002 3_Junction_9141_Junction_9241_Junction_9624 J001 3_Junction_6703_Junction_8916_Junction_9209_Junction_9239_Junction_9700 J005 3_Junction_6542_Junction_6565_Junction_9144 J002 5_Junction_9239_Junction_9241_Junction_9252 J003	rrn-3.1	WBGene00004622	F31C3.9	I_+_15060401_15060403_15060546_15065301_15065409_15065584_15065659_15065673_15066438_15066790_15067090_15067211_15067468_15067920 5_Junction_9141_Junction_9144 J002 5_Junction_6700_Junction_6703 J002 3_Junction_9141_Junction_9241_Junction_9624 J001 3_Junction_6703_Junction_8916_Junction_9209_Junction_9239_Junction_9700 J005 3_Junction_6542_Junction_6565_Junction_9144 J002 5_Junction_9239_Junction_9241_Junction_9252 J003																							0.0091483605644508%	0%	0.00766935173378232%																																																																			0.13578720962103%
rrn-3.1 I_+_15060401_15060403_15060546_15065301_15065409_15065584_15065659_15065673_15066438_15066790_15067090_15067211_15067468_15067920 5_Junction_9141_Junction_9144 J002 5_Junction_6700_Junction_6703 J002 3_Junction_9141_Junction_9241_Junction_9624 J001 3_Junction_6703_Junction_8916_Junction_9209_Junction_9239_Junction_9700 J005 3_Junction_6542_Junction_6565_Junction_9144 J003 5_Junction_9239_Junction_9241_Junction_9252 J001	rrn-3.1	WBGene00004622	F31C3.9	I_+_15060401_15060403_15060546_15065301_15065409_15065584_15065659_15065673_15066438_15066790_15067090_15067211_15067468_15067920 5_Junction_9141_Junction_9144 J002 5_Junction_6700_Junction_6703 J002 3_Junction_9141_Junction_9241_Junction_9624 J001 3_Junction_6703_Junction_8916_Junction_9209_Junction_9239_Junction_9700 J005 3_Junction_6542_Junction_6565_Junction_9144 J003 5_Junction_9239_Junction_9241_Junction_9252 J001																							0.243970920559475%	0.52593845605875%	0.173849287913321%																																																																			2.17283979535794%
rrn-3.1 I_+_15060401_15060403_15060546_15065301_15065409_15065584_15065659_15065673_15066438_15066790_15067090_15067211_15067468_15067920 5_Junction_9141_Junction_9144 J002 5_Junction_6700_Junction_6703 J002 3_Junction_9141_Junction_9241_Junction_9624 J001 3_Junction_6703_Junction_8916_Junction_9209_Junction_9239_Junction_9700 J005 3_Junction_6542_Junction_6565_Junction_9144 J003 5_Junction_9239_Junction_9241_Junction_9252 J002	rrn-3.1	WBGene00004622	F31C3.9	I_+_15060401_15060403_15060546_15065301_15065409_15065584_15065659_15065673_15066438_15066790_15067090_15067211_15067468_15067920 5_Junction_9141_Junction_9144 J002 5_Junction_6700_Junction_6703 J002 3_Junction_9141_Junction_9241_Junction_9624 J001 3_Junction_6703_Junction_8916_Junction_9209_Junction_9239_Junction_9700 J005 3_Junction_6542_Junction_6565_Junction_9144 J003 5_Junction_9239_Junction_9241_Junction_9252 J002																							0.0686168214073524%	0%	0.0255681472008902%																																																																			0%
rrn-3.1 I_+_15060401_15060403_15060546_15065301_15065409_15065584_15065659_15065673_15066438_15066790_15067090_15067211_15067468_15067920 5_Junction_9141_Junction_9144 J002 5_Junction_6700_Junction_6703 J002 3_Junction_9141_Junction_9241_Junction_9624 J001 3_Junction_6703_Junction_8916_Junction_9209_Junction_9239_Junction_9700 J005 3_Junction_6542_Junction_6565_Junction_9144 J003 5_Junction_9239_Junction_9241_Junction_9252 J003	rrn-3.1	WBGene00004622	F31C3.9	I_+_15060401_15060403_15060546_15065301_15065409_15065584_15065659_15065673_15066438_15066790_15067090_15067211_15067468_15067920 5_Junction_9141_Junction_9144 J002 5_Junction_6700_Junction_6703 J002 3_Junction_9141_Junction_9241_Junction_9624 J001 3_Junction_6703_Junction_8916_Junction_9209_Junction_9239_Junction_9700 J005 3_Junction_6542_Junction_6565_Junction_9144 J003 5_Junction_9239_Junction_9241_Junction_9252 J003																							0.0686168214073524%	0.14344993144125%	0.0358001104321572%																																																																			0.27157441924206%
rrn-3.1 I_+_15060401_15060403_15060546_15065301_15065409_15065584_15065659_15065673_15066438_15066790_15067090_15067211_15067468_15067920 5_Junction_9141_Junction_9144 J002 5_Junction_6700_Junction_6703 J002 3_Junction_9141_Junction_9241_Junction_9624 J002 3_Junction_6703_Junction_8916_Junction_9209_Junction_9239_Junction_9700 J001 3_Junction_6542_Junction_6565_Junction_9144 J001 5_Junction_9239_Junction_9241_Junction_9252 J001	rrn-3.1	WBGene00004622	F31C3.9	I_+_15060401_15060403_15060546_15065301_15065409_15065584_15065659_15065673_15066438_15066790_15067090_15067211_15067468_15067920 5_Junction_9141_Junction_9144 J002 5_Junction_6700_Junction_6703 J002 3_Junction_9141_Junction_9241_Junction_9624 J002 3_Junction_6703_Junction_8916_Junction_9209_Junction_9239_Junction_9700 J001 3_Junction_6542_Junction_6565_Junction_9144 J001 5_Junction_9239_Junction_9241_Junction_9252 J001																							0.0488529504759296%	0%	0.0248309193697555%																																																																			0%
rrn-3.1 I_+_15060401_15060403_15060546_15065301_15065409_15065584_15065659_15065673_15066438_15066790_15067090_15067211_15067468_15067920 5_Junction_9141_Junction_9144 J002 5_Junction_6700_Junction_6703 J002 3_Junction_9141_Junction_9241_Junction_9624 J002 3_Junction_6703_Junction_8916_Junction_9209_Junction_9239_Junction_9700 J001 3_Junction_6542_Junction_6565_Junction_9144 J001 5_Junction_9239_Junction_9241_Junction_9252 J002	rrn-3.1	WBGene00004622	F31C3.9	I_+_15060401_15060403_15060546_15065301_15065409_15065584_15065659_15065673_15066438_15066790_15067090_15067211_15067468_15067920 5_Junction_9141_Junction_9144 J002 5_Junction_6700_Junction_6703 J002 3_Junction_9141_Junction_9241_Junction_9624 J002 3_Junction_6703_Junction_8916_Junction_9209_Junction_9239_Junction_9700 J001 3_Junction_6542_Junction_6565_Junction_9144 J001 5_Junction_9239_Junction_9241_Junction_9252 J002																							0.0137398923213552%	0%	0.00365190222634613%																																																																			0%
rrn-3.1 I_+_15060401_15060403_15060546_15065301_15065409_15065584_15065659_15065673_15066438_15066790_15067090_15067211_15067468_15067920 5_Junction_9141_Junction_9144 J002 5_Junction_6700_Junction_6703 J002 3_Junction_9141_Junction_9241_Junction_9624 J002 3_Junction_6703_Junction_8916_Junction_9209_Junction_9239_Junction_9700 J001 3_Junction_6542_Junction_6565_Junction_9144 J001 5_Junction_9239_Junction_9241_Junction_9252 J003	rrn-3.1	WBGene00004622	F31C3.9	I_+_15060401_15060403_15060546_15065301_15065409_15065584_15065659_15065673_15066438_15066790_15067090_15067211_15067468_15067920 5_Junction_9141_Junction_9144 J002 5_Junction_6700_Junction_6703 J002 3_Junction_9141_Junction_9241_Junction_9624 J002 3_Junction_6703_Junction_8916_Junction_9209_Junction_9239_Junction_9700 J001 3_Junction_6542_Junction_6565_Junction_9144 J001 5_Junction_9239_Junction_9241_Junction_9252 J003																							0.0137398923213552%	0%	0.00511333504001731%																																																																			0%
rrn-3.1 I_+_15060401_15060403_15060546_15065301_15065409_15065584_15065659_15065673_15066438_15066790_15067090_15067211_15067468_15067920 5_Junction_9141_Junction_9144 J002 5_Junction_6700_Junction_6703 J002 3_Junction_9141_Junction_9241_Junction_9624 J002 3_Junction_6703_Junction_8916_Junction_9209_Junction_9239_Junction_9700 J001 3_Junction_6542_Junction_6565_Junction_9144 J002 5_Junction_9239_Junction_9241_Junction_9252 J001	rrn-3.1	WBGene00004622	F31C3.9	I_+_15060401_15060403_15060546_15065301_15065409_15065584_15065659_15065673_15066438_15066790_15067090_15067211_15067468_15067920 5_Junction_9141_Junction_9144 J002 5_Junction_6700_Junction_6703 J002 3_Junction_9141_Junction_9241_Junction_9624 J002 3_Junction_6703_Junction_8916_Junction_9209_Junction_9239_Junction_9700 J001 3_Junction_6542_Junction_6565_Junction_9144 J002 5_Junction_9239_Junction_9241_Junction_9252 J001																							0.0976180359330176%	0%	0.0124107009805141%																																																																			0%
rrn-3.1 I_+_15060401_15060403_15060546_15065301_15065409_15065584_15065659_15065673_15066438_15066790_15067090_15067211_15067468_15067920 5_Junction_9141_Junction_9144 J002 5_Junction_6700_Junction_6703 J002 3_Junction_9141_Junction_9241_Junction_9624 J002 3_Junction_6703_Junction_8916_Junction_9209_Junction_9239_Junction_9700 J001 3_Junction_6542_Junction_6565_Junction_9144 J002 5_Junction_9239_Junction_9241_Junction_9252 J002	rrn-3.1	WBGene00004622	F31C3.9	I_+_15060401_15060403_15060546_15065301_15065409_15065584_15065659_15065673_15066438_15066790_15067090_15067211_15067468_15067920 5_Junction_9141_Junction_9144 J002 5_Junction_6700_Junction_6703 J002 3_Junction_9141_Junction_9241_Junction_9624 J002 3_Junction_6703_Junction_8916_Junction_9209_Junction_9239_Junction_9700 J001 3_Junction_6542_Junction_6565_Junction_9144 J002 5_Junction_9239_Junction_9241_Junction_9252 J002																							0.0274550726061612%	0%	0.00182525124689742%																																																																			0%
rrn-3.1 I_+_15060401_15060403_15060546_15065301_15065409_15065584_15065659_15065673_15066438_15066790_15067090_15067211_15067468_15067920 5_Junction_9141_Junction_9144 J002 5_Junction_6700_Junction_6703 J002 3_Junction_9141_Junction_9241_Junction_9624 J002 3_Junction_6703_Junction_8916_Junction_9209_Junction_9239_Junction_9700 J001 3_Junction_6542_Junction_6565_Junction_9144 J002 5_Junction_9239_Junction_9241_Junction_9252 J003	rrn-3.1	WBGene00004622	F31C3.9	I_+_15060401_15060403_15060546_15065301_15065409_15065584_15065659_15065673_15066438_15066790_15067090_15067211_15067468_15067920 5_Junction_9141_Junction_9144 J002 5_Junction_6700_Junction_6703 J002 3_Junction_9141_Junction_9241_Junction_9624 J002 3_Junction_6703_Junction_8916_Junction_9209_Junction_9239_Junction_9700 J001 3_Junction_6542_Junction_6565_Junction_9144 J002 5_Junction_9239_Junction_9241_Junction_9252 J003																							0.0274550726061612%	0%	0.0025556875784525%																																																																			0%
rrn-3.1 I_+_15060401_15060403_15060546_15065301_15065409_15065584_15065659_15065673_15066438_15066790_15067090_15067211_15067468_15067920 5_Junction_9141_Junction_9144 J002 5_Junction_6700_Junction_6703 J002 3_Junction_9141_Junction_9241_Junction_9624 J002 3_Junction_6703_Junction_8916_Junction_9209_Junction_9239_Junction_9700 J001 3_Junction_6542_Junction_6565_Junction_9144 J003 5_Junction_9239_Junction_9241_Junction_9252 J001	rrn-3.1	WBGene00004622	F31C3.9	I_+_15060401_15060403_15060546_15065301_15065409_15065584_15065659_15065673_15066438_15066790_15067090_15067211_15067468_15067920 5_Junction_9141_Junction_9144 J002 5_Junction_6700_Junction_6703 J002 3_Junction_9141_Junction_9241_Junction_9624 J002 3_Junction_6703_Junction_8916_Junction_9209_Junction_9239_Junction_9700 J001 3_Junction_6542_Junction_6565_Junction_9144 J003 5_Junction_9239_Junction_9241_Junction_9252 J001																							0.732179202007053%	0%	0.0579324669236114%																																																																			0%
rrn-3.1 I_+_15060401_15060403_15060546_15065301_15065409_15065584_15065659_15065673_15066438_15066790_15067090_15067211_15067468_15067920 5_Junction_9141_Junction_9144 J002 5_Junction_6700_Junction_6703 J002 3_Junction_9141_Junction_9241_Junction_9624 J002 3_Junction_6703_Junction_8916_Junction_9209_Junction_9239_Junction_9700 J001 3_Junction_6542_Junction_6565_Junction_9144 J003 5_Junction_9239_Junction_9241_Junction_9252 J002	rrn-3.1	WBGene00004622	F31C3.9	I_+_15060401_15060403_15060546_15065301_15065409_15065584_15065659_15065673_15066438_15066790_15067090_15067211_15067468_15067920 5_Junction_9141_Junction_9144 J002 5_Junction_6700_Junction_6703 J002 3_Junction_9141_Junction_9241_Junction_9624 J002 3_Junction_6703_Junction_8916_Junction_9209_Junction_9239_Junction_9700 J001 3_Junction_6542_Junction_6565_Junction_9144 J003 5_Junction_9239_Junction_9241_Junction_9252 J002																							0.205925400564484%	0%	0.00852017203977345%																																																																			0%
rrn-3.1 I_+_15060401_15060403_15060546_15065301_15065409_15065584_15065659_15065673_15066438_15066790_15067090_15067211_15067468_15067920 5_Junction_9141_Junction_9144 J002 5_Junction_6700_Junction_6703 J002 3_Junction_9141_Junction_9241_Junction_9624 J002 3_Junction_6703_Junction_8916_Junction_9209_Junction_9239_Junction_9700 J001 3_Junction_6542_Junction_6565_Junction_9144 J003 5_Junction_9239_Junction_9241_Junction_9252 J003	rrn-3.1	WBGene00004622	F31C3.9	I_+_15060401_15060403_15060546_15065301_15065409_15065584_15065659_15065673_15066438_15066790_15067090_15067211_15067468_15067920 5_Junction_9141_Junction_9144 J002 5_Junction_6700_Junction_6703 J002 3_Junction_9141_Junction_9241_Junction_9624 J002 3_Junction_6703_Junction_8916_Junction_9209_Junction_9239_Junction_9700 J001 3_Junction_6542_Junction_6565_Junction_9144 J003 5_Junction_9239_Junction_9241_Junction_9252 J003																							0.205925400564484%	0%	0.0119298085046322%																																																																			0%
rrn-3.1 I_+_15060401_15060403_15060546_15065301_15065409_15065584_15065659_15065673_15066438_15066790_15067090_15067211_15067468_15067920 5_Junction_9141_Junction_9144 J002 5_Junction_6700_Junction_6703 J002 3_Junction_9141_Junction_9241_Junction_9624 J002 3_Junction_6703_Junction_8916_Junction_9209_Junction_9239_Junction_9700 J002 3_Junction_6542_Junction_6565_Junction_9144 J001 5_Junction_9239_Junction_9241_Junction_9252 J001	rrn-3.1	WBGene00004622	F31C3.9	I_+_15060401_15060403_15060546_15065301_15065409_15065584_15065659_15065673_15066438_15066790_15067090_15067211_15067468_15067920 5_Junction_9141_Junction_9144 J002 5_Junction_6700_Junction_6703 J002 3_Junction_9141_Junction_9241_Junction_9624 J002 3_Junction_6703_Junction_8916_Junction_9209_Junction_9239_Junction_9700 J002 3_Junction_6542_Junction_6565_Junction_9144 J001 5_Junction_9239_Junction_9241_Junction_9252 J001																							0.11604224690007%	0%	0.0683181067562191%																																																																			0%
rrn-3.1 I_+_15060401_15060403_15060546_15065301_15065409_15065584_15065659_15065673_15066438_15066790_15067090_15067211_15067468_15067920 5_Junction_9141_Junction_9144 J002 5_Junction_6700_Junction_6703 J002 3_Junction_9141_Junction_9241_Junction_9624 J002 3_Junction_6703_Junction_8916_Junction_9209_Junction_9239_Junction_9700 J002 3_Junction_6542_Junction_6565_Junction_9144 J001 5_Junction_9239_Junction_9241_Junction_9252 J002	rrn-3.1	WBGene00004622	F31C3.9	I_+_15060401_15060403_15060546_15065301_15065409_15065584_15065659_15065673_15066438_15066790_15067090_15067211_15067468_15067920 5_Junction_9141_Junction_9144 J002 5_Junction_6700_Junction_6703 J002 3_Junction_9141_Junction_9241_Junction_9624 J002 3_Junction_6703_Junction_8916_Junction_9209_Junction_9239_Junction_9700 J002 3_Junction_6542_Junction_6565_Junction_9144 J001 5_Junction_9239_Junction_9241_Junction_9252 J002																							0.0326368819406448%	0%	0.0100475960010838%																																																																			0%
rrn-3.1 I_+_15060401_15060403_15060546_15065301_15065409_15065584_15065659_15065673_15066438_15066790_15067090_15067211_15067468_15067920 5_Junction_9141_Junction_9144 J002 5_Junction_6700_Junction_6703 J002 3_Junction_9141_Junction_9241_Junction_9624 J002 3_Junction_6703_Junction_8916_Junction_9209_Junction_9239_Junction_9700 J002 3_Junction_6542_Junction_6565_Junction_9144 J001 5_Junction_9239_Junction_9241_Junction_9252 J003	rrn-3.1	WBGene00004622	F31C3.9	I_+_15060401_15060403_15060546_15065301_15065409_15065584_15065659_15065673_15066438_15066790_15067090_15067211_15067468_15067920 5_Junction_9141_Junction_9144 J002 5_Junction_6700_Junction_6703 J002 3_Junction_9141_Junction_9241_Junction_9624 J002 3_Junction_6703_Junction_8916_Junction_9209_Junction_9239_Junction_9700 J002 3_Junction_6542_Junction_6565_Junction_9144 J001 5_Junction_9239_Junction_9241_Junction_9252 J003																							0.0326368819406448%	0%	0.0140684830852341%																																																																			0%
rrn-3.1 I_+_15060401_15060403_15060546_15065301_15065409_15065584_15065659_15065673_15066438_15066790_15067090_15067211_15067468_15067920 5_Junction_9141_Junction_9144 J002 5_Junction_6700_Junction_6703 J002 3_Junction_9141_Junction_9241_Junction_9624 J002 3_Junction_6703_Junction_8916_Junction_9209_Junction_9239_Junction_9700 J002 3_Junction_6542_Junction_6565_Junction_9144 J002 5_Junction_9239_Junction_9241_Junction_9252 J001	rrn-3.1	WBGene00004622	F31C3.9	I_+_15060401_15060403_15060546_15065301_15065409_15065584_15065659_15065673_15066438_15066790_15067090_15067211_15067468_15067920 5_Junction_9141_Junction_9144 J002 5_Junction_6700_Junction_6703 J002 3_Junction_9141_Junction_9241_Junction_9624 J002 3_Junction_6703_Junction_8916_Junction_9209_Junction_9239_Junction_9700 J002 3_Junction_6542_Junction_6565_Junction_9144 J002 5_Junction_9239_Junction_9241_Junction_9252 J001																							0.231875784722982%	0%	0.0341459606018052%																																																																			0%
rrn-3.1 I_+_15060401_15060403_15060546_15065301_15065409_15065584_15065659_15065673_15066438_15066790_15067090_15067211_15067468_15067920 5_Junction_9141_Junction_9144 J002 5_Junction_6700_Junction_6703 J002 3_Junction_9141_Junction_9241_Junction_9624 J002 3_Junction_6703_Junction_8916_Junction_9209_Junction_9239_Junction_9700 J002 3_Junction_6542_Junction_6565_Junction_9144 J002 5_Junction_9239_Junction_9241_Junction_9252 J002	rrn-3.1	WBGene00004622	F31C3.9	I_+_15060401_15060403_15060546_15065301_15065409_15065584_15065659_15065673_15066438_15066790_15067090_15067211_15067468_15067920 5_Junction_9141_Junction_9144 J002 5_Junction_6700_Junction_6703 J002 3_Junction_9141_Junction_9241_Junction_9624 J002 3_Junction_6703_Junction_8916_Junction_9209_Junction_9239_Junction_9700 J002 3_Junction_6542_Junction_6565_Junction_9144 J002 5_Junction_9239_Junction_9241_Junction_9252 J002																							0.0652150644533388%	0%	0.00502187243595755%																																																																			0%
rrn-3.1 I_+_15060401_15060403_15060546_15065301_15065409_15065584_15065659_15065673_15066438_15066790_15067090_15067211_15067468_15067920 5_Junction_9141_Junction_9144 J002 5_Junction_6700_Junction_6703 J002 3_Junction_9141_Junction_9241_Junction_9624 J002 3_Junction_6703_Junction_8916_Junction_9209_Junction_9239_Junction_9700 J002 3_Junction_6542_Junction_6565_Junction_9144 J002 5_Junction_9239_Junction_9241_Junction_9252 J003	rrn-3.1	WBGene00004622	F31C3.9	I_+_15060401_15060403_15060546_15065301_15065409_15065584_15065659_15065673_15066438_15066790_15067090_15067211_15067468_15067920 5_Junction_9141_Junction_9144 J002 5_Junction_6700_Junction_6703 J002 3_Junction_9141_Junction_9241_Junction_9624 J002 3_Junction_6703_Junction_8916_Junction_9209_Junction_9239_Junction_9700 J002 3_Junction_6542_Junction_6565_Junction_9144 J002 5_Junction_9239_Junction_9241_Junction_9252 J003																							0.0652150644533388%	0%	0.00703154539790928%																																																																			0%
rrn-3.1 I_+_15060401_15060403_15060546_15065301_15065409_15065584_15065659_15065673_15066438_15066790_15067090_15067211_15067468_15067920 5_Junction_9141_Junction_9144 J002 5_Junction_6700_Junction_6703 J002 3_Junction_9141_Junction_9241_Junction_9624 J002 3_Junction_6703_Junction_8916_Junction_9209_Junction_9239_Junction_9700 J002 3_Junction_6542_Junction_6565_Junction_9144 J003 5_Junction_9239_Junction_9241_Junction_9252 J001	rrn-3.1	WBGene00004622	F31C3.9	I_+_15060401_15060403_15060546_15065301_15065409_15065584_15065659_15065673_15066438_15066790_15067090_15067211_15067468_15067920 5_Junction_9141_Junction_9144 J002 5_Junction_6700_Junction_6703 J002 3_Junction_9141_Junction_9241_Junction_9624 J002 3_Junction_6703_Junction_8916_Junction_9209_Junction_9239_Junction_9700 J002 3_Junction_6542_Junction_6565_Junction_9144 J003 5_Junction_9239_Junction_9241_Junction_9252 J001																							1.73917273996095%	0%	0.159391458729439%																																																																			0%
rrn-3.1 I_+_15060401_15060403_15060546_15065301_15065409_15065584_15065659_15065673_15066438_15066790_15067090_15067211_15067468_15067920 5_Junction_9141_Junction_9144 J002 5_Junction_6700_Junction_6703 J002 3_Junction_9141_Junction_9241_Junction_9624 J002 3_Junction_6703_Junction_8916_Junction_9209_Junction_9239_Junction_9700 J002 3_Junction_6542_Junction_6565_Junction_9144 J003 5_Junction_9239_Junction_9241_Junction_9252 J002	rrn-3.1	WBGene00004622	F31C3.9	I_+_15060401_15060403_15060546_15065301_15065409_15065584_15065659_15065673_15066438_15066790_15067090_15067211_15067468_15067920 5_Junction_9141_Junction_9144 J002 5_Junction_6700_Junction_6703 J002 3_Junction_9141_Junction_9241_Junction_9624 J002 3_Junction_6703_Junction_8916_Junction_9209_Junction_9239_Junction_9700 J002 3_Junction_6542_Junction_6565_Junction_9144 J003 5_Junction_9239_Junction_9241_Junction_9252 J002																							0.489142333114016%	0%	0.0234418232497497%																																																																			0%
rrn-3.1 I_+_15060401_15060403_15060546_15065301_15065409_15065584_15065659_15065673_15066438_15066790_15067090_15067211_15067468_15067920 5_Junction_9141_Junction_9144 J002 5_Junction_6700_Junction_6703 J002 3_Junction_9141_Junction_9241_Junction_9624 J002 3_Junction_6703_Junction_8916_Junction_9209_Junction_9239_Junction_9700 J002 3_Junction_6542_Junction_6565_Junction_9144 J003 5_Junction_9239_Junction_9241_Junction_9252 J003	rrn-3.1	WBGene00004622	F31C3.9	I_+_15060401_15060403_15060546_15065301_15065409_15065584_15065659_15065673_15066438_15066790_15067090_15067211_15067468_15067920 5_Junction_9141_Junction_9144 J002 5_Junction_6700_Junction_6703 J002 3_Junction_9141_Junction_9241_Junction_9624 J002 3_Junction_6703_Junction_8916_Junction_9209_Junction_9239_Junction_9700 J002 3_Junction_6542_Junction_6565_Junction_9144 J003 5_Junction_9239_Junction_9241_Junction_9252 J003																							0.489142333114016%	0%	0.0328228656726026%																																																																			0%
rrn-3.1 I_+_15060401_15060403_15060546_15065301_15065409_15065584_15065659_15065673_15066438_15066790_15067090_15067211_15067468_15067920 5_Junction_9141_Junction_9144 J002 5_Junction_6700_Junction_6703 J002 3_Junction_9141_Junction_9241_Junction_9624 J002 3_Junction_6703_Junction_8916_Junction_9209_Junction_9239_Junction_9700 J003 3_Junction_6542_Junction_6565_Junction_9144 J001 5_Junction_9239_Junction_9241_Junction_9252 J001	rrn-3.1	WBGene00004622	F31C3.9	I_+_15060401_15060403_15060546_15065301_15065409_15065584_15065659_15065673_15066438_15066790_15067090_15067211_15067468_15067920 5_Junction_9141_Junction_9144 J002 5_Junction_6700_Junction_6703 J002 3_Junction_9141_Junction_9241_Junction_9624 J002 3_Junction_6703_Junction_8916_Junction_9209_Junction_9239_Junction_9700 J003 3_Junction_6542_Junction_6565_Junction_9144 J001 5_Junction_9239_Junction_9241_Junction_9252 J001																							0.0427408351598592%	0%	0.0745368627617884%																																																																			0%
rrn-3.1 I_+_15060401_15060403_15060546_15065301_15065409_15065584_15065659_15065673_15066438_15066790_15067090_15067211_15067468_15067920 5_Junction_9141_Junction_9144 J002 5_Junction_6700_Junction_6703 J002 3_Junction_9141_Junction_9241_Junction_9624 J002 3_Junction_6703_Junction_8916_Junction_9209_Junction_9239_Junction_9700 J003 3_Junction_6542_Junction_6565_Junction_9144 J001 5_Junction_9239_Junction_9241_Junction_9252 J002	rrn-3.1	WBGene00004622	F31C3.9	I_+_15060401_15060403_15060546_15065301_15065409_15065584_15065659_15065673_15066438_15066790_15067090_15067211_15067468_15067920 5_Junction_9141_Junction_9144 J002 5_Junction_6700_Junction_6703 J002 3_Junction_9141_Junction_9241_Junction_9624 J002 3_Junction_6703_Junction_8916_Junction_9209_Junction_9239_Junction_9700 J003 3_Junction_6542_Junction_6565_Junction_9144 J001 5_Junction_9239_Junction_9241_Junction_9252 J002																							0.0120208598887104%	0%	0.0109621931838809%																																																																			0%
rrn-3.1 I_+_15060401_15060403_15060546_15065301_15065409_15065584_15065659_15065673_15066438_15066790_15067090_15067211_15067468_15067920 5_Junction_9141_Junction_9144 J002 5_Junction_6700_Junction_6703 J002 3_Junction_9141_Junction_9241_Junction_9624 J002 3_Junction_6703_Junction_8916_Junction_9209_Junction_9239_Junction_9700 J003 3_Junction_6542_Junction_6565_Junction_9144 J001 5_Junction_9239_Junction_9241_Junction_9252 J003	rrn-3.1	WBGene00004622	F31C3.9	I_+_15060401_15060403_15060546_15065301_15065409_15065584_15065659_15065673_15066438_15066790_15067090_15067211_15067468_15067920 5_Junction_9141_Junction_9144 J002 5_Junction_6700_Junction_6703 J002 3_Junction_9141_Junction_9241_Junction_9624 J002 3_Junction_6703_Junction_8916_Junction_9209_Junction_9239_Junction_9700 J003 3_Junction_6542_Junction_6565_Junction_9144 J001 5_Junction_9239_Junction_9241_Junction_9252 J003																							0.0120208598887104%	0%	0.0153490874203006%																																																																			0%
rrn-3.1 I_+_15060401_15060403_15060546_15065301_15065409_15065584_15065659_15065673_15066438_15066790_15067090_15067211_15067468_15067920 5_Junction_9141_Junction_9144 J002 5_Junction_6700_Junction_6703 J002 3_Junction_9141_Junction_9241_Junction_9624 J002 3_Junction_6703_Junction_8916_Junction_9209_Junction_9239_Junction_9700 J003 3_Junction_6542_Junction_6565_Junction_9144 J002 5_Junction_9239_Junction_9241_Junction_9252 J001	rrn-3.1	WBGene00004622	F31C3.9	I_+_15060401_15060403_15060546_15065301_15065409_15065584_15065659_15065673_15066438_15066790_15067090_15067211_15067468_15067920 5_Junction_9141_Junction_9144 J002 5_Junction_6700_Junction_6703 J002 3_Junction_9141_Junction_9241_Junction_9624 J002 3_Junction_6703_Junction_8916_Junction_9209_Junction_9239_Junction_9700 J003 3_Junction_6542_Junction_6565_Junction_9144 J002 5_Junction_9239_Junction_9241_Junction_9252 J001																							0.0854047983140352%	0%	0.0372541468153975%																																																																			0%
rrn-3.1 I_+_15060401_15060403_15060546_15065301_15065409_15065584_15065659_15065673_15066438_15066790_15067090_15067211_15067468_15067920 5_Junction_9141_Junction_9144 J002 5_Junction_6700_Junction_6703 J002 3_Junction_9141_Junction_9241_Junction_9624 J002 3_Junction_6703_Junction_8916_Junction_9209_Junction_9239_Junction_9700 J003 3_Junction_6542_Junction_6565_Junction_9144 J002 5_Junction_9239_Junction_9241_Junction_9252 J002	rrn-3.1	WBGene00004622	F31C3.9	I_+_15060401_15060403_15060546_15065301_15065409_15065584_15065659_15065673_15066438_15066790_15067090_15067211_15067468_15067920 5_Junction_9141_Junction_9144 J002 5_Junction_6700_Junction_6703 J002 3_Junction_9141_Junction_9241_Junction_9624 J002 3_Junction_6703_Junction_8916_Junction_9209_Junction_9239_Junction_9700 J003 3_Junction_6542_Junction_6565_Junction_9144 J002 5_Junction_9239_Junction_9241_Junction_9252 J002																							0.0240200995258224%	0%	0.00547899575001178%																																																																			0%
rrn-3.1 I_+_15060401_15060403_15060546_15065301_15065409_15065584_15065659_15065673_15066438_15066790_15067090_15067211_15067468_15067920 5_Junction_9141_Junction_9144 J002 5_Junction_6700_Junction_6703 J002 3_Junction_9141_Junction_9241_Junction_9624 J002 3_Junction_6703_Junction_8916_Junction_9209_Junction_9239_Junction_9700 J003 3_Junction_6542_Junction_6565_Junction_9144 J002 5_Junction_9239_Junction_9241_Junction_9252 J003	rrn-3.1	WBGene00004622	F31C3.9	I_+_15060401_15060403_15060546_15065301_15065409_15065584_15065659_15065673_15066438_15066790_15067090_15067211_15067468_15067920 5_Junction_9141_Junction_9144 J002 5_Junction_6700_Junction_6703 J002 3_Junction_9141_Junction_9241_Junction_9624 J002 3_Junction_6703_Junction_8916_Junction_9209_Junction_9239_Junction_9700 J003 3_Junction_6542_Junction_6565_Junction_9144 J002 5_Junction_9239_Junction_9241_Junction_9252 J003																							0.0240200995258224%	0%	0.0076716021449107%																																																																			0%
rrn-3.1 I_+_15060401_15060403_15060546_15065301_15065409_15065584_15065659_15065673_15066438_15066790_15067090_15067211_15067468_15067920 5_Junction_9141_Junction_9144 J002 5_Junction_6700_Junction_6703 J002 3_Junction_9141_Junction_9241_Junction_9624 J002 3_Junction_6703_Junction_8916_Junction_9209_Junction_9239_Junction_9700 J003 3_Junction_6542_Junction_6565_Junction_9144 J003 5_Junction_9239_Junction_9241_Junction_9252 J001	rrn-3.1	WBGene00004622	F31C3.9	I_+_15060401_15060403_15060546_15065301_15065409_15065584_15065659_15065673_15066438_15066790_15067090_15067211_15067468_15067920 5_Junction_9141_Junction_9144 J002 5_Junction_6700_Junction_6703 J002 3_Junction_9141_Junction_9241_Junction_9624 J002 3_Junction_6703_Junction_8916_Junction_9209_Junction_9239_Junction_9700 J003 3_Junction_6542_Junction_6565_Junction_9144 J003 5_Junction_9239_Junction_9241_Junction_9252 J001																							0.640574423358106%	0%	0.173900300356844%																																																																			0%
rrn-3.1 I_+_15060401_15060403_15060546_15065301_15065409_15065584_15065659_15065673_15066438_15066790_15067090_15067211_15067468_15067920 5_Junction_9141_Junction_9144 J002 5_Junction_6700_Junction_6703 J002 3_Junction_9141_Junction_9241_Junction_9624 J002 3_Junction_6703_Junction_8916_Junction_9209_Junction_9239_Junction_9700 J003 3_Junction_6542_Junction_6565_Junction_9144 J003 5_Junction_9239_Junction_9241_Junction_9252 J002	rrn-3.1	WBGene00004622	F31C3.9	I_+_15060401_15060403_15060546_15065301_15065409_15065584_15065659_15065673_15066438_15066790_15067090_15067211_15067468_15067920 5_Junction_9141_Junction_9144 J002 5_Junction_6700_Junction_6703 J002 3_Junction_9141_Junction_9241_Junction_9624 J002 3_Junction_6703_Junction_8916_Junction_9209_Junction_9239_Junction_9700 J003 3_Junction_6542_Junction_6565_Junction_9144 J003 5_Junction_9239_Junction_9241_Junction_9252 J002																							0.180161556569467%	0%	0.0255756496398173%																																																																			0%
rrn-3.1 I_+_15060401_15060403_15060546_15065301_15065409_15065584_15065659_15065673_15066438_15066790_15067090_15067211_15067468_15067920 5_Junction_9141_Junction_9144 J002 5_Junction_6700_Junction_6703 J002 3_Junction_9141_Junction_9241_Junction_9624 J002 3_Junction_6703_Junction_8916_Junction_9209_Junction_9239_Junction_9700 J003 3_Junction_6542_Junction_6565_Junction_9144 J003 5_Junction_9239_Junction_9241_Junction_9252 J003	rrn-3.1	WBGene00004622	F31C3.9	I_+_15060401_15060403_15060546_15065301_15065409_15065584_15065659_15065673_15066438_15066790_15067090_15067211_15067468_15067920 5_Junction_9141_Junction_9144 J002 5_Junction_6700_Junction_6703 J002 3_Junction_9141_Junction_9241_Junction_9624 J002 3_Junction_6703_Junction_8916_Junction_9209_Junction_9239_Junction_9700 J003 3_Junction_6542_Junction_6565_Junction_9144 J003 5_Junction_9239_Junction_9241_Junction_9252 J003																							0.180161556569467%	0%	0.0358106152270487%																																																																			0%
rrn-3.1 I_+_15060401_15060403_15060546_15065301_15065409_15065584_15065659_15065673_15066438_15066790_15067090_15067211_15067468_15067920 5_Junction_9141_Junction_9144 J002 5_Junction_6700_Junction_6703 J002 3_Junction_9141_Junction_9241_Junction_9624 J002 3_Junction_6703_Junction_8916_Junction_9209_Junction_9239_Junction_9700 J004 3_Junction_6542_Junction_6565_Junction_9144 J001 5_Junction_9239_Junction_9241_Junction_9252 J001	rrn-3.1	WBGene00004622	F31C3.9	I_+_15060401_15060403_15060546_15065301_15065409_15065584_15065659_15065673_15066438_15066790_15067090_15067211_15067468_15067920 5_Junction_9141_Junction_9144 J002 5_Junction_6700_Junction_6703 J002 3_Junction_9141_Junction_9241_Junction_9624 J002 3_Junction_6703_Junction_8916_Junction_9209_Junction_9239_Junction_9700 J004 3_Junction_6542_Junction_6565_Junction_9144 J001 5_Junction_9239_Junction_9241_Junction_9252 J001																							0.195411801903718%	0%	0.211217180926748%																																																																			0%
rrn-3.1 I_+_15060401_15060403_15060546_15065301_15065409_15065584_15065659_15065673_15066438_15066790_15067090_15067211_15067468_15067920 5_Junction_9141_Junction_9144 J002 5_Junction_6700_Junction_6703 J002 3_Junction_9141_Junction_9241_Junction_9624 J002 3_Junction_6703_Junction_8916_Junction_9209_Junction_9239_Junction_9700 J004 3_Junction_6542_Junction_6565_Junction_9144 J001 5_Junction_9239_Junction_9241_Junction_9252 J002	rrn-3.1	WBGene00004622	F31C3.9	I_+_15060401_15060403_15060546_15065301_15065409_15065584_15065659_15065673_15066438_15066790_15067090_15067211_15067468_15067920 5_Junction_9141_Junction_9144 J002 5_Junction_6700_Junction_6703 J002 3_Junction_9141_Junction_9241_Junction_9624 J002 3_Junction_6703_Junction_8916_Junction_9209_Junction_9239_Junction_9700 J004 3_Junction_6542_Junction_6565_Junction_9144 J001 5_Junction_9239_Junction_9241_Junction_9252 J002																							0.0549595692854208%	0%	0.031063871690891%																																																																			0%
rrn-3.1 I_+_15060401_15060403_15060546_15065301_15065409_15065584_15065659_15065673_15066438_15066790_15067090_15067211_15067468_15067920 5_Junction_9141_Junction_9144 J002 5_Junction_6700_Junction_6703 J002 3_Junction_9141_Junction_9241_Junction_9624 J002 3_Junction_6703_Junction_8916_Junction_9209_Junction_9239_Junction_9700 J004 3_Junction_6542_Junction_6565_Junction_9144 J001 5_Junction_9239_Junction_9241_Junction_9252 J003	rrn-3.1	WBGene00004622	F31C3.9	I_+_15060401_15060403_15060546_15065301_15065409_15065584_15065659_15065673_15066438_15066790_15067090_15067211_15067468_15067920 5_Junction_9141_Junction_9144 J002 5_Junction_6700_Junction_6703 J002 3_Junction_9141_Junction_9241_Junction_9624 J002 3_Junction_6703_Junction_8916_Junction_9209_Junction_9239_Junction_9700 J004 3_Junction_6542_Junction_6565_Junction_9144 J001 5_Junction_9239_Junction_9241_Junction_9252 J003																							0.0549595692854208%	0%	0.0434951358910176%																																																																			0%
rrn-3.1 I_+_15060401_15060403_15060546_15065301_15065409_15065584_15065659_15065673_15066438_15066790_15067090_15067211_15067468_15067920 5_Junction_9141_Junction_9144 J002 5_Junction_6700_Junction_6703 J002 3_Junction_9141_Junction_9241_Junction_9624 J002 3_Junction_6703_Junction_8916_Junction_9209_Junction_9239_Junction_9700 J004 3_Junction_6542_Junction_6565_Junction_9144 J002 5_Junction_9239_Junction_9241_Junction_9252 J001	rrn-3.1	WBGene00004622	F31C3.9	I_+_15060401_15060403_15060546_15065301_15065409_15065584_15065659_15065673_15066438_15066790_15067090_15067211_15067468_15067920 5_Junction_9141_Junction_9144 J002 5_Junction_6700_Junction_6703 J002 3_Junction_9141_Junction_9241_Junction_9624 J002 3_Junction_6703_Junction_8916_Junction_9209_Junction_9239_Junction_9700 J004 3_Junction_6542_Junction_6565_Junction_9144 J002 5_Junction_9239_Junction_9241_Junction_9252 J001																							0.39047214373207%	0%	0.105568111892863%																																																																			0%
rrn-3.1 I_+_15060401_15060403_15060546_15065301_15065409_15065584_15065659_15065673_15066438_15066790_15067090_15067211_15067468_15067920 5_Junction_9141_Junction_9144 J002 5_Junction_6700_Junction_6703 J002 3_Junction_9141_Junction_9241_Junction_9624 J002 3_Junction_6703_Junction_8916_Junction_9209_Junction_9239_Junction_9700 J004 3_Junction_6542_Junction_6565_Junction_9144 J002 5_Junction_9239_Junction_9241_Junction_9252 J002	rrn-3.1	WBGene00004622	F31C3.9	I_+_15060401_15060403_15060546_15065301_15065409_15065584_15065659_15065673_15066438_15066790_15067090_15067211_15067468_15067920 5_Junction_9141_Junction_9144 J002 5_Junction_6700_Junction_6703 J002 3_Junction_9141_Junction_9241_Junction_9624 J002 3_Junction_6703_Junction_8916_Junction_9209_Junction_9239_Junction_9700 J004 3_Junction_6542_Junction_6565_Junction_9144 J002 5_Junction_9239_Junction_9241_Junction_9252 J002																							0.109820290424645%	0%	0.0155259826312464%																																																																			0%
rrn-3.1 I_+_15060401_15060403_15060546_15065301_15065409_15065584_15065659_15065673_15066438_15066790_15067090_15067211_15067468_15067920 5_Junction_9141_Junction_9144 J002 5_Junction_6700_Junction_6703 J002 3_Junction_9141_Junction_9241_Junction_9624 J002 3_Junction_6703_Junction_8916_Junction_9209_Junction_9239_Junction_9700 J004 3_Junction_6542_Junction_6565_Junction_9144 J002 5_Junction_9239_Junction_9241_Junction_9252 J003	rrn-3.1	WBGene00004622	F31C3.9	I_+_15060401_15060403_15060546_15065301_15065409_15065584_15065659_15065673_15066438_15066790_15067090_15067211_15067468_15067920 5_Junction_9141_Junction_9144 J002 5_Junction_6700_Junction_6703 J002 3_Junction_9141_Junction_9241_Junction_9624 J002 3_Junction_6703_Junction_8916_Junction_9209_Junction_9239_Junction_9700 J004 3_Junction_6542_Junction_6565_Junction_9144 J002 5_Junction_9239_Junction_9241_Junction_9252 J003																							0.109820290424645%	0%	0.0217392323502825%																																																																			0%
rrn-3.1 I_+_15060401_15060403_15060546_15065301_15065409_15065584_15065659_15065673_15066438_15066790_15067090_15067211_15067468_15067920 5_Junction_9141_Junction_9144 J002 5_Junction_6700_Junction_6703 J002 3_Junction_9141_Junction_9241_Junction_9624 J002 3_Junction_6703_Junction_8916_Junction_9209_Junction_9239_Junction_9700 J004 3_Junction_6542_Junction_6565_Junction_9144 J003 5_Junction_9239_Junction_9241_Junction_9252 J001	rrn-3.1	WBGene00004622	F31C3.9	I_+_15060401_15060403_15060546_15065301_15065409_15065584_15065659_15065673_15066438_15066790_15067090_15067211_15067468_15067920 5_Junction_9141_Junction_9144 J002 5_Junction_6700_Junction_6703 J002 3_Junction_9141_Junction_9241_Junction_9624 J002 3_Junction_6703_Junction_8916_Junction_9209_Junction_9239_Junction_9700 J004 3_Junction_6542_Junction_6565_Junction_9144 J003 5_Junction_9239_Junction_9241_Junction_9252 J001																							2.92871680802821%	0%	0.492786117401732%																																																																			0%
rrn-3.1 I_+_15060401_15060403_15060546_15065301_15065409_15065584_15065659_15065673_15066438_15066790_15067090_15067211_15067468_15067920 5_Junction_9141_Junction_9144 J002 5_Junction_6700_Junction_6703 J002 3_Junction_9141_Junction_9241_Junction_9624 J002 3_Junction_6703_Junction_8916_Junction_9209_Junction_9239_Junction_9700 J004 3_Junction_6542_Junction_6565_Junction_9144 J003 5_Junction_9239_Junction_9241_Junction_9252 J002	rrn-3.1	WBGene00004622	F31C3.9	I_+_15060401_15060403_15060546_15065301_15065409_15065584_15065659_15065673_15066438_15066790_15067090_15067211_15067468_15067920 5_Junction_9141_Junction_9144 J002 5_Junction_6700_Junction_6703 J002 3_Junction_9141_Junction_9241_Junction_9624 J002 3_Junction_6703_Junction_8916_Junction_9209_Junction_9239_Junction_9700 J004 3_Junction_6542_Junction_6565_Junction_9144 J003 5_Junction_9239_Junction_9241_Junction_9252 J002																							0.823701602257934%	0%	0.0724744296598136%																																																																			0%
rrn-3.1 I_+_15060401_15060403_15060546_15065301_15065409_15065584_15065659_15065673_15066438_15066790_15067090_15067211_15067468_15067920 5_Junction_9141_Junction_9144 J002 5_Junction_6700_Junction_6703 J002 3_Junction_9141_Junction_9241_Junction_9624 J002 3_Junction_6703_Junction_8916_Junction_9209_Junction_9239_Junction_9700 J004 3_Junction_6542_Junction_6565_Junction_9144 J003 5_Junction_9239_Junction_9241_Junction_9252 J003	rrn-3.1	WBGene00004622	F31C3.9	I_+_15060401_15060403_15060546_15065301_15065409_15065584_15065659_15065673_15066438_15066790_15067090_15067211_15067468_15067920 5_Junction_9141_Junction_9144 J002 5_Junction_6700_Junction_6703 J002 3_Junction_9141_Junction_9241_Junction_9624 J002 3_Junction_6703_Junction_8916_Junction_9209_Junction_9239_Junction_9700 J004 3_Junction_6542_Junction_6565_Junction_9144 J003 5_Junction_9239_Junction_9241_Junction_9252 J003																							0.823701602257934%	0%	0.101477536285406%																																																																			0%
rrn-3.1 I_+_15060401_15060403_15060546_15065301_15065409_15065584_15065659_15065673_15066438_15066790_15067090_15067211_15067468_15067920 5_Junction_9141_Junction_9144 J002 5_Junction_6700_Junction_6703 J002 3_Junction_9141_Junction_9241_Junction_9624 J002 3_Junction_6703_Junction_8916_Junction_9209_Junction_9239_Junction_9700 J005 3_Junction_6542_Junction_6565_Junction_9144 J001 5_Junction_9239_Junction_9241_Junction_9252 J001	rrn-3.1	WBGene00004622	F31C3.9	I_+_15060401_15060403_15060546_15065301_15065409_15065584_15065659_15065673_15066438_15066790_15067090_15067211_15067468_15067920 5_Junction_9141_Junction_9144 J002 5_Junction_6700_Junction_6703 J002 3_Junction_9141_Junction_9241_Junction_9624 J002 3_Junction_6703_Junction_8916_Junction_9209_Junction_9239_Junction_9700 J005 3_Junction_6542_Junction_6565_Junction_9144 J001 5_Junction_9239_Junction_9241_Junction_9252 J001																							0.0366287198437888%	0%	0.0620993507506498%																																																																			0%
rrn-3.1 I_+_15060401_15060403_15060546_15065301_15065409_15065584_15065659_15065673_15066438_15066790_15067090_15067211_15067468_15067920 5_Junction_9141_Junction_9144 J002 5_Junction_6700_Junction_6703 J002 3_Junction_9141_Junction_9241_Junction_9624 J002 3_Junction_6703_Junction_8916_Junction_9209_Junction_9239_Junction_9700 J005 3_Junction_6542_Junction_6565_Junction_9144 J001 5_Junction_9239_Junction_9241_Junction_9252 J002	rrn-3.1	WBGene00004622	F31C3.9	I_+_15060401_15060403_15060546_15065301_15065409_15065584_15065659_15065673_15066438_15066790_15067090_15067211_15067468_15067920 5_Junction_9141_Junction_9144 J002 5_Junction_6700_Junction_6703 J002 3_Junction_9141_Junction_9241_Junction_9624 J002 3_Junction_6703_Junction_8916_Junction_9209_Junction_9239_Junction_9700 J005 3_Junction_6542_Junction_6565_Junction_9144 J001 5_Junction_9239_Junction_9241_Junction_9252 J002																							0.0103018274560656%	0%	0.0091329988182866%																																																																			0%
rrn-3.1 I_+_15060401_15060403_15060546_15065301_15065409_15065584_15065659_15065673_15066438_15066790_15067090_15067211_15067468_15067920 5_Junction_9141_Junction_9144 J002 5_Junction_6700_Junction_6703 J002 3_Junction_9141_Junction_9241_Junction_9624 J002 3_Junction_6703_Junction_8916_Junction_9209_Junction_9239_Junction_9700 J005 3_Junction_6542_Junction_6565_Junction_9144 J001 5_Junction_9239_Junction_9241_Junction_9252 J003	rrn-3.1	WBGene00004622	F31C3.9	I_+_15060401_15060403_15060546_15065301_15065409_15065584_15065659_15065673_15066438_15066790_15067090_15067211_15067468_15067920 5_Junction_9141_Junction_9144 J002 5_Junction_6700_Junction_6703 J002 3_Junction_9141_Junction_9241_Junction_9624 J002 3_Junction_6703_Junction_8916_Junction_9209_Junction_9239_Junction_9700 J005 3_Junction_6542_Junction_6565_Junction_9144 J001 5_Junction_9239_Junction_9241_Junction_9252 J003																							0.0103018274560656%	0%	0.0127878787501676%																																																																			0%
rrn-3.1 I_+_15060401_15060403_15060546_15065301_15065409_15065584_15065659_15065673_15066438_15066790_15067090_15067211_15067468_15067920 5_Junction_9141_Junction_9144 J002 5_Junction_6700_Junction_6703 J002 3_Junction_9141_Junction_9241_Junction_9624 J002 3_Junction_6703_Junction_8916_Junction_9209_Junction_9239_Junction_9700 J005 3_Junction_6542_Junction_6565_Junction_9144 J002 5_Junction_9239_Junction_9241_Junction_9252 J001	rrn-3.1	WBGene00004622	F31C3.9	I_+_15060401_15060403_15060546_15065301_15065409_15065584_15065659_15065673_15066438_15066790_15067090_15067211_15067468_15067920 5_Junction_9141_Junction_9144 J002 5_Junction_6700_Junction_6703 J002 3_Junction_9141_Junction_9241_Junction_9624 J002 3_Junction_6703_Junction_8916_Junction_9209_Junction_9239_Junction_9700 J005 3_Junction_6542_Junction_6565_Junction_9144 J002 5_Junction_9239_Junction_9241_Junction_9252 J001																							0.0731915606950528%	0%	0.0310377743882128%																																																																			0%
rrn-3.1 I_+_15060401_15060403_15060546_15065301_15065409_15065584_15065659_15065673_15066438_15066790_15067090_15067211_15067468_15067920 5_Junction_9141_Junction_9144 J002 5_Junction_6700_Junction_6703 J002 3_Junction_9141_Junction_9241_Junction_9624 J002 3_Junction_6703_Junction_8916_Junction_9209_Junction_9239_Junction_9700 J005 3_Junction_6542_Junction_6565_Junction_9144 J002 5_Junction_9239_Junction_9241_Junction_9252 J002	rrn-3.1	WBGene00004622	F31C3.9	I_+_15060401_15060403_15060546_15065301_15065409_15065584_15065659_15065673_15066438_15066790_15067090_15067211_15067468_15067920 5_Junction_9141_Junction_9144 J002 5_Junction_6700_Junction_6703 J002 3_Junction_9141_Junction_9241_Junction_9624 J002 3_Junction_6703_Junction_8916_Junction_9209_Junction_9239_Junction_9700 J005 3_Junction_6542_Junction_6565_Junction_9144 J002 5_Junction_9239_Junction_9241_Junction_9252 J002																							0.0205851264454836%	0%	0.00456474912190331%																																																																			0%
rrn-3.1 I_+_15060401_15060403_15060546_15065301_15065409_15065584_15065659_15065673_15066438_15066790_15067090_15067211_15067468_15067920 5_Junction_9141_Junction_9144 J002 5_Junction_6700_Junction_6703 J002 3_Junction_9141_Junction_9241_Junction_9624 J002 3_Junction_6703_Junction_8916_Junction_9209_Junction_9239_Junction_9700 J005 3_Junction_6542_Junction_6565_Junction_9144 J002 5_Junction_9239_Junction_9241_Junction_9252 J003	rrn-3.1	WBGene00004622	F31C3.9	I_+_15060401_15060403_15060546_15065301_15065409_15065584_15065659_15065673_15066438_15066790_15067090_15067211_15067468_15067920 5_Junction_9141_Junction_9144 J002 5_Junction_6700_Junction_6703 J002 3_Junction_9141_Junction_9241_Junction_9624 J002 3_Junction_6703_Junction_8916_Junction_9209_Junction_9239_Junction_9700 J005 3_Junction_6542_Junction_6565_Junction_9144 J002 5_Junction_9239_Junction_9241_Junction_9252 J003																							0.0205851264454836%	0%	0.00639148865090785%																																																																			0%
rrn-3.1 I_+_15060401_15060403_15060546_15065301_15065409_15065584_15065659_15065673_15066438_15066790_15067090_15067211_15067468_15067920 5_Junction_9141_Junction_9144 J002 5_Junction_6700_Junction_6703 J002 3_Junction_9141_Junction_9241_Junction_9624 J002 3_Junction_6703_Junction_8916_Junction_9209_Junction_9239_Junction_9700 J005 3_Junction_6542_Junction_6565_Junction_9144 J003 5_Junction_9239_Junction_9241_Junction_9252 J001	rrn-3.1	WBGene00004622	F31C3.9	I_+_15060401_15060403_15060546_15065301_15065409_15065584_15065659_15065673_15066438_15066790_15067090_15067211_15067468_15067920 5_Junction_9141_Junction_9144 J002 5_Junction_6700_Junction_6703 J002 3_Junction_9141_Junction_9241_Junction_9624 J002 3_Junction_6703_Junction_8916_Junction_9209_Junction_9239_Junction_9700 J005 3_Junction_6542_Junction_6565_Junction_9144 J003 5_Junction_9239_Junction_9241_Junction_9252 J001																							0.548969644709158%	0%	0.144882617102033%																																																																			0%
rrn-3.1 I_+_15060401_15060403_15060546_15065301_15065409_15065584_15065659_15065673_15066438_15066790_15067090_15067211_15067468_15067920 5_Junction_9141_Junction_9144 J002 5_Junction_6700_Junction_6703 J002 3_Junction_9141_Junction_9241_Junction_9624 J002 3_Junction_6703_Junction_8916_Junction_9209_Junction_9239_Junction_9700 J005 3_Junction_6542_Junction_6565_Junction_9144 J003 5_Junction_9239_Junction_9241_Junction_9252 J002	rrn-3.1	WBGene00004622	F31C3.9	I_+_15060401_15060403_15060546_15065301_15065409_15065584_15065659_15065673_15066438_15066790_15067090_15067211_15067468_15067920 5_Junction_9141_Junction_9144 J002 5_Junction_6700_Junction_6703 J002 3_Junction_9141_Junction_9241_Junction_9624 J002 3_Junction_6703_Junction_8916_Junction_9209_Junction_9239_Junction_9700 J005 3_Junction_6542_Junction_6565_Junction_9144 J003 5_Junction_9239_Junction_9241_Junction_9252 J002																							0.154397712574451%	0%	0.0213079968596821%																																																																			0%
rrn-3.1 I_+_15060401_15060403_15060546_15065301_15065409_15065584_15065659_15065673_15066438_15066790_15067090_15067211_15067468_15067920 5_Junction_9141_Junction_9144 J002 5_Junction_6700_Junction_6703 J002 3_Junction_9141_Junction_9241_Junction_9624 J002 3_Junction_6703_Junction_8916_Junction_9209_Junction_9239_Junction_9700 J005 3_Junction_6542_Junction_6565_Junction_9144 J003 5_Junction_9239_Junction_9241_Junction_9252 J003	rrn-3.1	WBGene00004622	F31C3.9	I_+_15060401_15060403_15060546_15065301_15065409_15065584_15065659_15065673_15066438_15066790_15067090_15067211_15067468_15067920 5_Junction_9141_Junction_9144 J002 5_Junction_6700_Junction_6703 J002 3_Junction_9141_Junction_9241_Junction_9624 J002 3_Junction_6703_Junction_8916_Junction_9209_Junction_9239_Junction_9700 J005 3_Junction_6542_Junction_6565_Junction_9144 J003 5_Junction_9239_Junction_9241_Junction_9252 J003																							0.154397712574451%	0%	0.0298351161181565%																																																																			0%
rrn-3.1 I_+_15060401_15060403_15060546_15065301_15065409_15065584_15065659_15065673_15066438_15066790_15067090_15067211_15067468_15067920 5_Junction_9141_Junction_9144 J002 5_Junction_6700_Junction_6703 J002 3_Junction_9141_Junction_9241_Junction_9624 J003 3_Junction_6703_Junction_8916_Junction_9209_Junction_9239_Junction_9700 J001 3_Junction_6542_Junction_6565_Junction_9144 J001 5_Junction_9239_Junction_9241_Junction_9252 J001	rrn-3.1	WBGene00004622	F31C3.9	I_+_15060401_15060403_15060546_15065301_15065409_15065584_15065659_15065673_15066438_15066790_15067090_15067211_15067468_15067920 5_Junction_9141_Junction_9144 J002 5_Junction_6700_Junction_6703 J002 3_Junction_9141_Junction_9241_Junction_9624 J003 3_Junction_6703_Junction_8916_Junction_9209_Junction_9239_Junction_9700 J001 3_Junction_6542_Junction_6565_Junction_9144 J001 5_Junction_9239_Junction_9241_Junction_9252 J001																							0.0542838304802816%	0%	0.0297954146398733%																																																																			1.20687572095794%
rrn-3.1 I_+_15060401_15060403_15060546_15065301_15065409_15065584_15065659_15065673_15066438_15066790_15067090_15067211_15067468_15067920 5_Junction_9141_Junction_9144 J002 5_Junction_6700_Junction_6703 J002 3_Junction_9141_Junction_9241_Junction_9624 J003 3_Junction_6703_Junction_8916_Junction_9209_Junction_9239_Junction_9700 J001 3_Junction_6542_Junction_6565_Junction_9144 J001 5_Junction_9239_Junction_9241_Junction_9252 J002	rrn-3.1	WBGene00004622	F31C3.9	I_+_15060401_15060403_15060546_15065301_15065409_15065584_15065659_15065673_15066438_15066790_15067090_15067211_15067468_15067920 5_Junction_9141_Junction_9144 J002 5_Junction_6700_Junction_6703 J002 3_Junction_9141_Junction_9241_Junction_9624 J003 3_Junction_6703_Junction_8916_Junction_9209_Junction_9239_Junction_9700 J001 3_Junction_6542_Junction_6565_Junction_9144 J001 5_Junction_9239_Junction_9241_Junction_9252 J002																							0.0152673273225792%	0%	0.00438203432736332%																																																																			0%
rrn-3.1 I_+_15060401_15060403_15060546_15065301_15065409_15065584_15065659_15065673_15066438_15066790_15067090_15067211_15067468_15067920 5_Junction_9141_Junction_9144 J002 5_Junction_6700_Junction_6703 J002 3_Junction_9141_Junction_9241_Junction_9624 J003 3_Junction_6703_Junction_8916_Junction_9209_Junction_9239_Junction_9700 J001 3_Junction_6542_Junction_6565_Junction_9144 J001 5_Junction_9239_Junction_9241_Junction_9252 J003	rrn-3.1	WBGene00004622	F31C3.9	I_+_15060401_15060403_15060546_15065301_15065409_15065584_15065659_15065673_15066438_15066790_15067090_15067211_15067468_15067920 5_Junction_9141_Junction_9144 J002 5_Junction_6700_Junction_6703 J002 3_Junction_9141_Junction_9241_Junction_9624 J003 3_Junction_6703_Junction_8916_Junction_9209_Junction_9239_Junction_9700 J001 3_Junction_6542_Junction_6565_Junction_9144 J001 5_Junction_9239_Junction_9241_Junction_9252 J003																							0.0152673273225792%	0%	0.00613565432037439%																																																																			0.15084249364206%
rrn-3.1 I_+_15060401_15060403_15060546_15065301_15065409_15065584_15065659_15065673_15066438_15066790_15067090_15067211_15067468_15067920 5_Junction_9141_Junction_9144 J002 5_Junction_6700_Junction_6703 J002 3_Junction_9141_Junction_9241_Junction_9624 J003 3_Junction_6703_Junction_8916_Junction_9209_Junction_9239_Junction_9700 J001 3_Junction_6542_Junction_6565_Junction_9144 J002 5_Junction_9239_Junction_9241_Junction_9252 J001	rrn-3.1	WBGene00004622	F31C3.9	I_+_15060401_15060403_15060546_15065301_15065409_15065584_15065659_15065673_15066438_15066790_15067090_15067211_15067468_15067920 5_Junction_9141_Junction_9144 J002 5_Junction_6700_Junction_6703 J002 3_Junction_9141_Junction_9241_Junction_9624 J003 3_Junction_6703_Junction_8916_Junction_9209_Junction_9239_Junction_9700 J001 3_Junction_6542_Junction_6565_Junction_9144 J002 5_Junction_9239_Junction_9241_Junction_9252 J001																							0.10847002817193%	0%	0.0148919971983115%																																																																			0.36208564761402%
rrn-3.1 I_+_15060401_15060403_15060546_15065301_15065409_15065584_15065659_15065673_15066438_15066790_15067090_15067211_15067468_15067920 5_Junction_9141_Junction_9144 J002 5_Junction_6700_Junction_6703 J002 3_Junction_9141_Junction_9241_Junction_9624 J003 3_Junction_6703_Junction_8916_Junction_9209_Junction_9239_Junction_9700 J001 3_Junction_6542_Junction_6565_Junction_9144 J002 5_Junction_9239_Junction_9241_Junction_9252 J002	rrn-3.1	WBGene00004622	F31C3.9	I_+_15060401_15060403_15060546_15065301_15065409_15065584_15065659_15065673_15066438_15066790_15067090_15067211_15067468_15067920 5_Junction_9141_Junction_9144 J002 5_Junction_6700_Junction_6703 J002 3_Junction_9141_Junction_9241_Junction_9624 J003 3_Junction_6703_Junction_8916_Junction_9209_Junction_9239_Junction_9700 J001 3_Junction_6542_Junction_6565_Junction_9144 J002 5_Junction_9239_Junction_9241_Junction_9252 J002																							0.0305071954233552%	0%	0.00219017737174464%																																																																			0%
rrn-3.1 I_+_15060401_15060403_15060546_15065301_15065409_15065584_15065659_15065673_15066438_15066790_15067090_15067211_15067468_15067920 5_Junction_9141_Junction_9144 J002 5_Junction_6700_Junction_6703 J002 3_Junction_9141_Junction_9241_Junction_9624 J003 3_Junction_6703_Junction_8916_Junction_9209_Junction_9239_Junction_9700 J001 3_Junction_6542_Junction_6565_Junction_9144 J002 5_Junction_9239_Junction_9241_Junction_9252 J003	rrn-3.1	WBGene00004622	F31C3.9	I_+_15060401_15060403_15060546_15065301_15065409_15065584_15065659_15065673_15066438_15066790_15067090_15067211_15067468_15067920 5_Junction_9141_Junction_9144 J002 5_Junction_6700_Junction_6703 J002 3_Junction_9141_Junction_9241_Junction_9624 J003 3_Junction_6703_Junction_8916_Junction_9209_Junction_9239_Junction_9700 J001 3_Junction_6542_Junction_6565_Junction_9144 J002 5_Junction_9239_Junction_9241_Junction_9252 J003																							0.0305071954233552%	0%	0.00306665129695983%																																																																			0.04525561418598%
rrn-3.1 I_+_15060401_15060403_15060546_15065301_15065409_15065584_15065659_15065673_15066438_15066790_15067090_15067211_15067468_15067920 5_Junction_9141_Junction_9144 J002 5_Junction_6700_Junction_6703 J002 3_Junction_9141_Junction_9241_Junction_9624 J003 3_Junction_6703_Junction_8916_Junction_9209_Junction_9239_Junction_9700 J001 3_Junction_6542_Junction_6565_Junction_9144 J003 5_Junction_9239_Junction_9241_Junction_9252 J001	rrn-3.1	WBGene00004622	F31C3.9	I_+_15060401_15060403_15060546_15065301_15065409_15065584_15065659_15065673_15066438_15066790_15067090_15067211_15067468_15067920 5_Junction_9141_Junction_9144 J002 5_Junction_6700_Junction_6703 J002 3_Junction_9141_Junction_9241_Junction_9624 J003 3_Junction_6703_Junction_8916_Junction_9209_Junction_9239_Junction_9700 J001 3_Junction_6542_Junction_6565_Junction_9144 J003 5_Junction_9239_Junction_9241_Junction_9252 J001																							0.813574027683789%	1.473113840625%	0.0695150206642042%																																																																			0.72417129522804%
rrn-3.1 I_+_15060401_15060403_15060546_15065301_15065409_15065584_15065659_15065673_15066438_15066790_15067090_15067211_15067468_15067920 5_Junction_9141_Junction_9144 J002 5_Junction_6700_Junction_6703 J002 3_Junction_9141_Junction_9241_Junction_9624 J003 3_Junction_6703_Junction_8916_Junction_9209_Junction_9239_Junction_9700 J001 3_Junction_6542_Junction_6565_Junction_9144 J003 5_Junction_9239_Junction_9241_Junction_9252 J002	rrn-3.1	WBGene00004622	F31C3.9	I_+_15060401_15060403_15060546_15065301_15065409_15065584_15065659_15065673_15066438_15066790_15067090_15067211_15067468_15067920 5_Junction_9141_Junction_9144 J002 5_Junction_6700_Junction_6703 J002 3_Junction_9141_Junction_9241_Junction_9624 J003 3_Junction_6703_Junction_8916_Junction_9209_Junction_9239_Junction_9700 J001 3_Junction_6542_Junction_6565_Junction_9144 J003 5_Junction_9239_Junction_9241_Junction_9252 J002																							0.228817695286066%	0%	0.010223627041265%																																																																			0%
rrn-3.1 I_+_15060401_15060403_15060546_15065301_15065409_15065584_15065659_15065673_15066438_15066790_15067090_15067211_15067468_15067920 5_Junction_9141_Junction_9144 J002 5_Junction_6700_Junction_6703 J002 3_Junction_9141_Junction_9241_Junction_9624 J003 3_Junction_6703_Junction_8916_Junction_9209_Junction_9239_Junction_9700 J001 3_Junction_6542_Junction_6565_Junction_9144 J003 5_Junction_9239_Junction_9241_Junction_9252 J003	rrn-3.1	WBGene00004622	F31C3.9	I_+_15060401_15060403_15060546_15065301_15065409_15065584_15065659_15065673_15066438_15066790_15067090_15067211_15067468_15067920 5_Junction_9141_Junction_9144 J002 5_Junction_6700_Junction_6703 J002 3_Junction_9141_Junction_9241_Junction_9624 J003 3_Junction_6703_Junction_8916_Junction_9209_Junction_9239_Junction_9700 J001 3_Junction_6542_Junction_6565_Junction_9144 J003 5_Junction_9239_Junction_9241_Junction_9252 J003																							0.228817695286066%	0.401792409375%	0.0143149589299038%																																																																			0.09051122837196%
rrn-3.1 I_+_15060401_15060403_15060546_15065301_15065409_15065584_15065659_15065673_15066438_15066790_15067090_15067211_15067468_15067920 5_Junction_9141_Junction_9144 J002 5_Junction_6700_Junction_6703 J002 3_Junction_9141_Junction_9241_Junction_9624 J003 3_Junction_6703_Junction_8916_Junction_9209_Junction_9239_Junction_9700 J002 3_Junction_6542_Junction_6565_Junction_9144 J001 5_Junction_9239_Junction_9241_Junction_9252 J001	rrn-3.1	WBGene00004622	F31C3.9	I_+_15060401_15060403_15060546_15065301_15065409_15065584_15065659_15065673_15066438_15066790_15067090_15067211_15067468_15067920 5_Junction_9141_Junction_9144 J002 5_Junction_6700_Junction_6703 J002 3_Junction_9141_Junction_9241_Junction_9624 J003 3_Junction_6703_Junction_8916_Junction_9209_Junction_9239_Junction_9700 J002 3_Junction_6542_Junction_6565_Junction_9144 J001 5_Junction_9239_Junction_9241_Junction_9252 J001																							0.128942420015718%	0%	0.0819770821974489%																																																																			2.41468700449027%
rrn-3.1 I_+_15060401_15060403_15060546_15065301_15065409_15065584_15065659_15065673_15066438_15066790_15067090_15067211_15067468_15067920 5_Junction_9141_Junction_9144 J002 5_Junction_6700_Junction_6703 J002 3_Junction_9141_Junction_9241_Junction_9624 J003 3_Junction_6703_Junction_8916_Junction_9209_Junction_9239_Junction_9700 J002 3_Junction_6542_Junction_6565_Junction_9144 J001 5_Junction_9239_Junction_9241_Junction_9252 J002	rrn-3.1	WBGene00004622	F31C3.9	I_+_15060401_15060403_15060546_15065301_15065409_15065584_15065659_15065673_15066438_15066790_15067090_15067211_15067468_15067920 5_Junction_9141_Junction_9144 J002 5_Junction_6700_Junction_6703 J002 3_Junction_9141_Junction_9241_Junction_9624 J003 3_Junction_6703_Junction_8916_Junction_9209_Junction_9239_Junction_9700 J002 3_Junction_6542_Junction_6565_Junction_9144 J001 5_Junction_9239_Junction_9241_Junction_9252 J002																							0.0362650556294208%	0%	0.0120564319237758%																																																																			0%
rrn-3.1 I_+_15060401_15060403_15060546_15065301_15065409_15065584_15065659_15065673_15066438_15066790_15067090_15067211_15067468_15067920 5_Junction_9141_Junction_9144 J002 5_Junction_6700_Junction_6703 J002 3_Junction_9141_Junction_9241_Junction_9624 J003 3_Junction_6703_Junction_8916_Junction_9209_Junction_9239_Junction_9700 J002 3_Junction_6542_Junction_6565_Junction_9144 J001 5_Junction_9239_Junction_9241_Junction_9252 J003	rrn-3.1	WBGene00004622	F31C3.9	I_+_15060401_15060403_15060546_15065301_15065409_15065584_15065659_15065673_15066438_15066790_15067090_15067211_15067468_15067920 5_Junction_9141_Junction_9144 J002 5_Junction_6700_Junction_6703 J002 3_Junction_9141_Junction_9241_Junction_9624 J003 3_Junction_6703_Junction_8916_Junction_9209_Junction_9239_Junction_9700 J002 3_Junction_6542_Junction_6565_Junction_9144 J001 5_Junction_9239_Junction_9241_Junction_9252 J003																							0.0362650556294208%	0%	0.0168812229880283%																																																																			0.301801919449734%
rrn-3.1 I_+_15060401_15060403_15060546_15065301_15065409_15065584_15065659_15065673_15066438_15066790_15067090_15067211_15067468_15067920 5_Junction_9141_Junction_9144 J002 5_Junction_6700_Junction_6703 J002 3_Junction_9141_Junction_9241_Junction_9624 J003 3_Junction_6703_Junction_8916_Junction_9209_Junction_9239_Junction_9700 J002 3_Junction_6542_Junction_6565_Junction_9144 J002 5_Junction_9239_Junction_9241_Junction_9252 J001	rrn-3.1	WBGene00004622	F31C3.9	I_+_15060401_15060403_15060546_15065301_15065409_15065584_15065659_15065673_15066438_15066790_15067090_15067211_15067468_15067920 5_Junction_9141_Junction_9144 J002 5_Junction_6700_Junction_6703 J002 3_Junction_9141_Junction_9241_Junction_9624 J003 3_Junction_6703_Junction_8916_Junction_9209_Junction_9239_Junction_9700 J002 3_Junction_6542_Junction_6565_Junction_9144 J002 5_Junction_9239_Junction_9241_Junction_9252 J001																							0.25765292920407%	0%	0.0409728306575214%																																																																			0.724451981776578%
rrn-3.1 I_+_15060401_15060403_15060546_15065301_15065409_15065584_15065659_15065673_15066438_15066790_15067090_15067211_15067468_15067920 5_Junction_9141_Junction_9144 J002 5_Junction_6700_Junction_6703 J002 3_Junction_9141_Junction_9241_Junction_9624 J003 3_Junction_6703_Junction_8916_Junction_9209_Junction_9239_Junction_9700 J002 3_Junction_6542_Junction_6565_Junction_9144 J002 5_Junction_9239_Junction_9241_Junction_9252 J002	rrn-3.1	WBGene00004622	F31C3.9	I_+_15060401_15060403_15060546_15065301_15065409_15065584_15065659_15065673_15066438_15066790_15067090_15067211_15067468_15067920 5_Junction_9141_Junction_9144 J002 5_Junction_6700_Junction_6703 J002 3_Junction_9141_Junction_9241_Junction_9624 J003 3_Junction_6703_Junction_8916_Junction_9209_Junction_9239_Junction_9700 J002 3_Junction_6542_Junction_6565_Junction_9144 J002 5_Junction_9239_Junction_9241_Junction_9252 J002																							0.0724648863386448%	0%	0.00602590541533294%																																																																			0%
rrn-3.1 I_+_15060401_15060403_15060546_15065301_15065409_15065584_15065659_15065673_15066438_15066790_15067090_15067211_15067468_15067920 5_Junction_9141_Junction_9144 J002 5_Junction_6700_Junction_6703 J002 3_Junction_9141_Junction_9241_Junction_9624 J003 3_Junction_6703_Junction_8916_Junction_9209_Junction_9239_Junction_9700 J002 3_Junction_6542_Junction_6565_Junction_9144 J002 5_Junction_9239_Junction_9241_Junction_9252 J003	rrn-3.1	WBGene00004622	F31C3.9	I_+_15060401_15060403_15060546_15065301_15065409_15065584_15065659_15065673_15066438_15066790_15067090_15067211_15067468_15067920 5_Junction_9141_Junction_9144 J002 5_Junction_6700_Junction_6703 J002 3_Junction_9141_Junction_9241_Junction_9624 J003 3_Junction_6703_Junction_8916_Junction_9209_Junction_9239_Junction_9700 J002 3_Junction_6542_Junction_6565_Junction_9144 J002 5_Junction_9239_Junction_9241_Junction_9252 J003																							0.0724648863386448%	0%	0.00843737630371365%																																																																			0.090546310243422%
rrn-3.1 I_+_15060401_15060403_15060546_15065301_15065409_15065584_15065659_15065673_15066438_15066790_15067090_15067211_15067468_15067920 5_Junction_9141_Junction_9144 J002 5_Junction_6700_Junction_6703 J002 3_Junction_9141_Junction_9241_Junction_9624 J003 3_Junction_6703_Junction_8916_Junction_9209_Junction_9239_Junction_9700 J002 3_Junction_6542_Junction_6565_Junction_9144 J003 5_Junction_9239_Junction_9241_Junction_9252 J001	rrn-3.1	WBGene00004622	F31C3.9	I_+_15060401_15060403_15060546_15065301_15065409_15065584_15065659_15065673_15066438_15066790_15067090_15067211_15067468_15067920 5_Junction_9141_Junction_9144 J002 5_Junction_6700_Junction_6703 J002 3_Junction_9141_Junction_9241_Junction_9624 J003 3_Junction_6703_Junction_8916_Junction_9209_Junction_9239_Junction_9700 J002 3_Junction_6542_Junction_6565_Junction_9144 J003 5_Junction_9239_Junction_9241_Junction_9252 J001																							1.93251292444421%	1.68347449706625%	0.191258911205777%																																																																			1.44890396355316%
rrn-3.1 I_+_15060401_15060403_15060546_15065301_15065409_15065584_15065659_15065673_15066438_15066790_15067090_15067211_15067468_15067920 5_Junction_9141_Junction_9144 J002 5_Junction_6700_Junction_6703 J002 3_Junction_9141_Junction_9241_Junction_9624 J003 3_Junction_6703_Junction_8916_Junction_9209_Junction_9239_Junction_9700 J002 3_Junction_6542_Junction_6565_Junction_9144 J003 5_Junction_9239_Junction_9241_Junction_9252 J002	rrn-3.1	WBGene00004622	F31C3.9	I_+_15060401_15060403_15060546_15065301_15065409_15065584_15065659_15065673_15066438_15066790_15067090_15067211_15067468_15067920 5_Junction_9141_Junction_9144 J002 5_Junction_6700_Junction_6703 J002 3_Junction_9141_Junction_9241_Junction_9624 J003 3_Junction_6703_Junction_8916_Junction_9209_Junction_9239_Junction_9700 J002 3_Junction_6542_Junction_6565_Junction_9144 J003 5_Junction_9239_Junction_9241_Junction_9252 J002																							0.543519259999934%	0%	0.0281285937600703%																																																																			0%
rrn-3.1 I_+_15060401_15060403_15060546_15065301_15065409_15065584_15065659_15065673_15066438_15066790_15067090_15067211_15067468_15067920 5_Junction_9141_Junction_9144 J002 5_Junction_6700_Junction_6703 J002 3_Junction_9141_Junction_9241_Junction_9624 J003 3_Junction_6703_Junction_8916_Junction_9209_Junction_9239_Junction_9700 J002 3_Junction_6542_Junction_6565_Junction_9144 J003 5_Junction_9239_Junction_9241_Junction_9252 J003	rrn-3.1	WBGene00004622	F31C3.9	I_+_15060401_15060403_15060546_15065301_15065409_15065584_15065659_15065673_15066438_15066790_15067090_15067211_15067468_15067920 5_Junction_9141_Junction_9144 J002 5_Junction_6700_Junction_6703 J002 3_Junction_9141_Junction_9241_Junction_9624 J003 3_Junction_6703_Junction_8916_Junction_9209_Junction_9239_Junction_9700 J002 3_Junction_6542_Junction_6565_Junction_9144 J003 5_Junction_9239_Junction_9241_Junction_9252 J003																							0.543519259999934%	0.45916836543375%	0.039385206718332%																																																																			0.181092620486844%
rrn-3.1 I_+_15060401_15060403_15060546_15065301_15065409_15065584_15065659_15065673_15066438_15066790_15067090_15067211_15067468_15067920 5_Junction_9141_Junction_9144 J002 5_Junction_6700_Junction_6703 J002 3_Junction_9141_Junction_9241_Junction_9624 J003 3_Junction_6703_Junction_8916_Junction_9209_Junction_9239_Junction_9700 J003 3_Junction_6542_Junction_6565_Junction_9144 J001 5_Junction_9239_Junction_9241_Junction_9252 J001	rrn-3.1	WBGene00004622	F31C3.9	I_+_15060401_15060403_15060546_15065301_15065409_15065584_15065659_15065673_15066438_15066790_15067090_15067211_15067468_15067920 5_Junction_9141_Junction_9144 J002 5_Junction_6700_Junction_6703 J002 3_Junction_9141_Junction_9241_Junction_9624 J003 3_Junction_6703_Junction_8916_Junction_9209_Junction_9239_Junction_9700 J003 3_Junction_6542_Junction_6565_Junction_9144 J001 5_Junction_9239_Junction_9241_Junction_9252 J001																							0.0474922441285632%	0%	0.0894391665033497%																																																																			1.50906243248462%
rrn-3.1 I_+_15060401_15060403_15060546_15065301_15065409_15065584_15065659_15065673_15066438_15066790_15067090_15067211_15067468_15067920 5_Junction_9141_Junction_9144 J002 5_Junction_6700_Junction_6703 J002 3_Junction_9141_Junction_9241_Junction_9624 J003 3_Junction_6703_Junction_8916_Junction_9209_Junction_9239_Junction_9700 J003 3_Junction_6542_Junction_6565_Junction_9144 J001 5_Junction_9239_Junction_9241_Junction_9252 J002	rrn-3.1	WBGene00004622	F31C3.9	I_+_15060401_15060403_15060546_15065301_15065409_15065584_15065659_15065673_15066438_15066790_15067090_15067211_15067468_15067920 5_Junction_9141_Junction_9144 J002 5_Junction_6700_Junction_6703 J002 3_Junction_9141_Junction_9241_Junction_9624 J003 3_Junction_6703_Junction_8916_Junction_9209_Junction_9239_Junction_9700 J003 3_Junction_6542_Junction_6565_Junction_9144 J001 5_Junction_9239_Junction_9241_Junction_9252 J002																							0.0133571936611584%	0%	0.0131538863467922%																																																																			0%
rrn-3.1 I_+_15060401_15060403_15060546_15065301_15065409_15065584_15065659_15065673_15066438_15066790_15067090_15067211_15067468_15067920 5_Junction_9141_Junction_9144 J002 5_Junction_6700_Junction_6703 J002 3_Junction_9141_Junction_9241_Junction_9624 J003 3_Junction_6703_Junction_8916_Junction_9209_Junction_9239_Junction_9700 J003 3_Junction_6542_Junction_6565_Junction_9144 J001 5_Junction_9239_Junction_9241_Junction_9252 J003	rrn-3.1	WBGene00004622	F31C3.9	I_+_15060401_15060403_15060546_15065301_15065409_15065584_15065659_15065673_15066438_15066790_15067090_15067211_15067468_15067920 5_Junction_9141_Junction_9144 J002 5_Junction_6700_Junction_6703 J002 3_Junction_9141_Junction_9241_Junction_9624 J003 3_Junction_6703_Junction_8916_Junction_9209_Junction_9239_Junction_9700 J003 3_Junction_6542_Junction_6565_Junction_9144 J001 5_Junction_9239_Junction_9241_Junction_9252 J003																							0.0133571936611584%	0%	0.0184178611037881%																																																																			0.188611583135382%
rrn-3.1 I_+_15060401_15060403_15060546_15065301_15065409_15065584_15065659_15065673_15066438_15066790_15067090_15067211_15067468_15067920 5_Junction_9141_Junction_9144 J002 5_Junction_6700_Junction_6703 J002 3_Junction_9141_Junction_9241_Junction_9624 J003 3_Junction_6703_Junction_8916_Junction_9209_Junction_9239_Junction_9700 J003 3_Junction_6542_Junction_6565_Junction_9144 J002 5_Junction_9239_Junction_9241_Junction_9252 J001	rrn-3.1	WBGene00004622	F31C3.9	I_+_15060401_15060403_15060546_15065301_15065409_15065584_15065659_15065673_15066438_15066790_15067090_15067211_15067468_15067920 5_Junction_9141_Junction_9144 J002 5_Junction_6700_Junction_6703 J002 3_Junction_9141_Junction_9241_Junction_9624 J003 3_Junction_6703_Junction_8916_Junction_9209_Junction_9239_Junction_9700 J003 3_Junction_6542_Junction_6565_Junction_9144 J002 5_Junction_9239_Junction_9241_Junction_9252 J001																							0.0948990705518592%	0%	0.0447024427444875%																																																																			0.452747402791794%
