## Supplemental Spreadsheet 4 for "Deep Transcriptomics Reveals Cell-Specific Isoforms of Pan-Neuronal Genes" (part 308 of 401)

### Sheet: Composite (continued)
	Gene	WormBase_Gene_ID	Sequence_Name	AS_event_ID	ADL1	ADL2	ADL3	ADL4	AFD1	AFD2	AFD3	AFD4	AFD5	AIM1	AIM2	AIM3	AIM4	AIN1	AIN2	AIN3	AIN4	AIN5	AIN6	AIY1	AIY2	AIY3	ASEL1	ASEL2	ASEL3	ASER1	ASER2	ASER3	ASER4	ASG1	ASG2	ASG3	ASG4	ASI1	ASI2	ASI3	ASI4	ASK1	ASK2	ASK3	ASK4	AVA1	AVA2	AVA3	AVA4	AVA5	AVA6	AVE1	AVE2	AVE3	AVG1	AVG2	AVG3	AVH1	AVH2	AVH3	AVH4	AVK1	AVK2	AVK3	AVK4	AVL1	AVL2	AVL3	AVM1	AVM2	AVM3	AWA1	AWA2	AWA3	AWA4	AWB1	AWB2	AWB3	AWB4	AWB5	AWC1	AWC2	AWC3	AWC4	BAG1	BAG2	BAG3	BAG4	CAN1	CAN2	CAN3	DA1	DA2	DA3	DA4	DD1	DD2	DD3	DD4	DVC1	DVC2	DVC3	DVC4	I51	I52	I53	I54	IL11	IL12	IL13	IL21	IL22	IL23	IL24	LUA1	LUA2	LUA3	LUA4	NSM1	NSM2	NSM3	OLL1	OLL2	OLQ1	OLQ2	OLQ3	PHA1	PHA2	PHA3	PHA4	PVC1	PVC2	PVC3	PVC4	PVC5	PVD1	PVD2	PVM1	PVM2	RIA1	RIA2	RIA3	RIA4	RIA5	RIA6	RIC1	RIC2	RIC3	RIC4	RIM1	RIM2	RIM3	RIM4	RIS1	RIS2	RIS3	RMD1	RMD2	RMD3	RMD4	RMD5	SMB1	SMB2	SMB3	SMB4	SMB5	SMD1	SMD2	SMD3	SMD4	VB1	VB2	VB3	VB4	VC1	VC2	VC3	VC4	VC5	VC6	VD1	VD2	VD3	VD4
rrn-3.1 I_+_15060401_15060403_15060546_15065301_15065409_15065584_15065659_15065673_15066438_15066790_15067090_15067211_15067468_15067920 5_Junction_9141_Junction_9144 J002 5_Junction_6700_Junction_6703 J002 3_Junction_9141_Junction_9241_Junction_9624 J003 3_Junction_6703_Junction_8916_Junction_9209_Junction_9239_Junction_9700 J003 3_Junction_6542_Junction_6565_Junction_9144 J002 5_Junction_9239_Junction_9241_Junction_9252 J002	rrn-3.1	WBGene00004622	F31C3.9	I_+_15060401_15060403_15060546_15065301_15065409_15065584_15065659_15065673_15066438_15066790_15067090_15067211_15067468_15067920 5_Junction_9141_Junction_9144 J002 5_Junction_6700_Junction_6703 J002 3_Junction_9141_Junction_9241_Junction_9624 J003 3_Junction_6703_Junction_8916_Junction_9209_Junction_9239_Junction_9700 J003 3_Junction_6542_Junction_6565_Junction_9144 J002 5_Junction_9239_Junction_9241_Junction_9252 J002																							0.0266903635927104%	0%	0.00657442230594749%																																																																			0%
rrn-3.1 I_+_15060401_15060403_15060546_15065301_15065409_15065584_15065659_15065673_15066438_15066790_15067090_15067211_15067468_15067920 5_Junction_9141_Junction_9144 J002 5_Junction_6700_Junction_6703 J002 3_Junction_9141_Junction_9241_Junction_9624 J003 3_Junction_6703_Junction_8916_Junction_9209_Junction_9239_Junction_9700 J003 3_Junction_6542_Junction_6565_Junction_9144 J002 5_Junction_9239_Junction_9241_Junction_9252 J003	rrn-3.1	WBGene00004622	F31C3.9	I_+_15060401_15060403_15060546_15065301_15065409_15065584_15065659_15065673_15066438_15066790_15067090_15067211_15067468_15067920 5_Junction_9141_Junction_9144 J002 5_Junction_6700_Junction_6703 J002 3_Junction_9141_Junction_9241_Junction_9624 J003 3_Junction_6703_Junction_8916_Junction_9209_Junction_9239_Junction_9700 J003 3_Junction_6542_Junction_6565_Junction_9144 J002 5_Junction_9239_Junction_9241_Junction_9252 J003																							0.0266903635927104%	0%	0.00920540087364497%																																																																			0.056587058668206%
rrn-3.1 I_+_15060401_15060403_15060546_15065301_15065409_15065584_15065659_15065673_15066438_15066790_15067090_15067211_15067468_15067920 5_Junction_9141_Junction_9144 J002 5_Junction_6700_Junction_6703 J002 3_Junction_9141_Junction_9241_Junction_9624 J003 3_Junction_6703_Junction_8916_Junction_9209_Junction_9239_Junction_9700 J003 3_Junction_6542_Junction_6565_Junction_9144 J003 5_Junction_9239_Junction_9241_Junction_9252 J001	rrn-3.1	WBGene00004622	F31C3.9	I_+_15060401_15060403_15060546_15065301_15065409_15065584_15065659_15065673_15066438_15066790_15067090_15067211_15067468_15067920 5_Junction_9141_Junction_9144 J002 5_Junction_6700_Junction_6703 J002 3_Junction_9141_Junction_9241_Junction_9624 J003 3_Junction_6703_Junction_8916_Junction_9209_Junction_9239_Junction_9700 J003 3_Junction_6542_Junction_6565_Junction_9144 J003 5_Junction_9239_Junction_9241_Junction_9252 J001																							0.711785737991578%	0.21036065644125%	0.208668534498233%																																																																			0.905494805583588%
rrn-3.1 I_+_15060401_15060403_15060546_15065301_15065409_15065584_15065659_15065673_15066438_15066790_15067090_15067211_15067468_15067920 5_Junction_9141_Junction_9144 J002 5_Junction_6700_Junction_6703 J002 3_Junction_9141_Junction_9241_Junction_9624 J003 3_Junction_6703_Junction_8916_Junction_9209_Junction_9239_Junction_9700 J003 3_Junction_6542_Junction_6565_Junction_9144 J003 5_Junction_9239_Junction_9241_Junction_9252 J002	rrn-3.1	WBGene00004622	F31C3.9	I_+_15060401_15060403_15060546_15065301_15065409_15065584_15065659_15065673_15066438_15066790_15067090_15067211_15067468_15067920 5_Junction_9141_Junction_9144 J002 5_Junction_6700_Junction_6703 J002 3_Junction_9141_Junction_9241_Junction_9624 J003 3_Junction_6703_Junction_8916_Junction_9209_Junction_9239_Junction_9700 J003 3_Junction_6542_Junction_6565_Junction_9144 J003 5_Junction_9239_Junction_9241_Junction_9252 J002																							0.200189738810131%	0%	0.0306890403192503%																																																																			0%
rrn-3.1 I_+_15060401_15060403_15060546_15065301_15065409_15065584_15065659_15065673_15066438_15066790_15067090_15067211_15067468_15067920 5_Junction_9141_Junction_9144 J002 5_Junction_6700_Junction_6703 J002 3_Junction_9141_Junction_9241_Junction_9624 J003 3_Junction_6703_Junction_8916_Junction_9209_Junction_9239_Junction_9700 J003 3_Junction_6542_Junction_6565_Junction_9144 J003 5_Junction_9239_Junction_9241_Junction_9252 J003	rrn-3.1	WBGene00004622	F31C3.9	I_+_15060401_15060403_15060546_15065301_15065409_15065584_15065659_15065673_15066438_15066790_15067090_15067211_15067468_15067920 5_Junction_9141_Junction_9144 J002 5_Junction_6700_Junction_6703 J002 3_Junction_9141_Junction_9241_Junction_9624 J003 3_Junction_6703_Junction_8916_Junction_9209_Junction_9239_Junction_9700 J003 3_Junction_6542_Junction_6565_Junction_9144 J003 5_Junction_9239_Junction_9241_Junction_9252 J003																							0.200189738810131%	0.05737595605875%	0.0429703030045069%																																																																			0.113174117336412%
rrn-3.1 I_+_15060401_15060403_15060546_15065301_15065409_15065584_15065659_15065673_15066438_15066790_15067090_15067211_15067468_15067920 5_Junction_9141_Junction_9144 J002 5_Junction_6700_Junction_6703 J002 3_Junction_9141_Junction_9241_Junction_9624 J003 3_Junction_6703_Junction_8916_Junction_9209_Junction_9239_Junction_9700 J004 3_Junction_6542_Junction_6565_Junction_9144 J001 5_Junction_9239_Junction_9241_Junction_9252 J001	rrn-3.1	WBGene00004622	F31C3.9	I_+_15060401_15060403_15060546_15065301_15065409_15065584_15065659_15065673_15066438_15066790_15067090_15067211_15067468_15067920 5_Junction_9141_Junction_9144 J002 5_Junction_6700_Junction_6703 J002 3_Junction_9141_Junction_9241_Junction_9624 J003 3_Junction_6703_Junction_8916_Junction_9209_Junction_9239_Junction_9700 J004 3_Junction_6542_Junction_6565_Junction_9144 J001 5_Junction_9239_Junction_9241_Junction_9252 J001																							0.217135321921126%	0%	0.253446253481977%																																																																			2.41468700449027%
rrn-3.1 I_+_15060401_15060403_15060546_15065301_15065409_15065584_15065659_15065673_15066438_15066790_15067090_15067211_15067468_15067920 5_Junction_9141_Junction_9144 J002 5_Junction_6700_Junction_6703 J002 3_Junction_9141_Junction_9241_Junction_9624 J003 3_Junction_6703_Junction_8916_Junction_9209_Junction_9239_Junction_9700 J004 3_Junction_6542_Junction_6565_Junction_9144 J001 5_Junction_9239_Junction_9241_Junction_9252 J002	rrn-3.1	WBGene00004622	F31C3.9	I_+_15060401_15060403_15060546_15065301_15065409_15065584_15065659_15065673_15066438_15066790_15067090_15067211_15067468_15067920 5_Junction_9141_Junction_9144 J002 5_Junction_6700_Junction_6703 J002 3_Junction_9141_Junction_9241_Junction_9624 J003 3_Junction_6703_Junction_8916_Junction_9209_Junction_9239_Junction_9700 J004 3_Junction_6542_Junction_6565_Junction_9144 J001 5_Junction_9239_Junction_9241_Junction_9252 J002																							0.0610693092903168%	0%	0.037274533559046%																																																																			0%
rrn-3.1 I_+_15060401_15060403_15060546_15065301_15065409_15065584_15065659_15065673_15066438_15066790_15067090_15067211_15067468_15067920 5_Junction_9141_Junction_9144 J002 5_Junction_6700_Junction_6703 J002 3_Junction_9141_Junction_9241_Junction_9624 J003 3_Junction_6703_Junction_8916_Junction_9209_Junction_9239_Junction_9700 J004 3_Junction_6542_Junction_6565_Junction_9144 J001 5_Junction_9239_Junction_9241_Junction_9252 J003	rrn-3.1	WBGene00004622	F31C3.9	I_+_15060401_15060403_15060546_15065301_15065409_15065584_15065659_15065673_15066438_15066790_15067090_15067211_15067468_15067920 5_Junction_9141_Junction_9144 J002 5_Junction_6700_Junction_6703 J002 3_Junction_9141_Junction_9241_Junction_9624 J003 3_Junction_6703_Junction_8916_Junction_9209_Junction_9239_Junction_9700 J004 3_Junction_6542_Junction_6565_Junction_9144 J001 5_Junction_9239_Junction_9241_Junction_9252 J003																							0.0610693092903168%	0%	0.0521912052225097%																																																																			0.301801919449734%
rrn-3.1 I_+_15060401_15060403_15060546_15065301_15065409_15065584_15065659_15065673_15066438_15066790_15067090_15067211_15067468_15067920 5_Junction_9141_Junction_9144 J002 5_Junction_6700_Junction_6703 J002 3_Junction_9141_Junction_9241_Junction_9624 J003 3_Junction_6703_Junction_8916_Junction_9209_Junction_9239_Junction_9700 J004 3_Junction_6542_Junction_6565_Junction_9144 J002 5_Junction_9239_Junction_9241_Junction_9252 J001	rrn-3.1	WBGene00004622	F31C3.9	I_+_15060401_15060403_15060546_15065301_15065409_15065584_15065659_15065673_15066438_15066790_15067090_15067211_15067468_15067920 5_Junction_9141_Junction_9144 J002 5_Junction_6700_Junction_6703 J002 3_Junction_9141_Junction_9241_Junction_9624 J003 3_Junction_6703_Junction_8916_Junction_9209_Junction_9239_Junction_9700 J004 3_Junction_6542_Junction_6565_Junction_9144 J002 5_Junction_9239_Junction_9241_Junction_9252 J001																							0.433880112687718%	0%	0.126674555209083%																																																																			0.724451981776578%
rrn-3.1 I_+_15060401_15060403_15060546_15065301_15065409_15065584_15065659_15065673_15066438_15066790_15067090_15067211_15067468_15067920 5_Junction_9141_Junction_9144 J002 5_Junction_6700_Junction_6703 J002 3_Junction_9141_Junction_9241_Junction_9624 J003 3_Junction_6703_Junction_8916_Junction_9209_Junction_9239_Junction_9700 J004 3_Junction_6542_Junction_6565_Junction_9144 J002 5_Junction_9239_Junction_9241_Junction_9252 J002	rrn-3.1	WBGene00004622	F31C3.9	I_+_15060401_15060403_15060546_15065301_15065409_15065584_15065659_15065673_15066438_15066790_15067090_15067211_15067468_15067920 5_Junction_9141_Junction_9144 J002 5_Junction_6700_Junction_6703 J002 3_Junction_9141_Junction_9241_Junction_9624 J003 3_Junction_6703_Junction_8916_Junction_9209_Junction_9239_Junction_9700 J004 3_Junction_6542_Junction_6565_Junction_9144 J002 5_Junction_9239_Junction_9241_Junction_9252 J002																							0.122028781693421%	0%	0.018630123327327%																																																																			0%
rrn-3.1 I_+_15060401_15060403_15060546_15065301_15065409_15065584_15065659_15065673_15066438_15066790_15067090_15067211_15067468_15067920 5_Junction_9141_Junction_9144 J002 5_Junction_6700_Junction_6703 J002 3_Junction_9141_Junction_9241_Junction_9624 J003 3_Junction_6703_Junction_8916_Junction_9209_Junction_9239_Junction_9700 J004 3_Junction_6542_Junction_6565_Junction_9144 J002 5_Junction_9239_Junction_9241_Junction_9252 J003	rrn-3.1	WBGene00004622	F31C3.9	I_+_15060401_15060403_15060546_15065301_15065409_15065584_15065659_15065673_15066438_15066790_15067090_15067211_15067468_15067920 5_Junction_9141_Junction_9144 J002 5_Junction_6700_Junction_6703 J002 3_Junction_9141_Junction_9241_Junction_9624 J003 3_Junction_6703_Junction_8916_Junction_9209_Junction_9239_Junction_9700 J004 3_Junction_6542_Junction_6565_Junction_9144 J002 5_Junction_9239_Junction_9241_Junction_9252 J003																							0.122028781693421%	0%	0.0260856004638377%																																																																			0.090546310243422%
rrn-3.1 I_+_15060401_15060403_15060546_15065301_15065409_15065584_15065659_15065673_15066438_15066790_15067090_15067211_15067468_15067920 5_Junction_9141_Junction_9144 J002 5_Junction_6700_Junction_6703 J002 3_Junction_9141_Junction_9241_Junction_9624 J003 3_Junction_6703_Junction_8916_Junction_9209_Junction_9239_Junction_9700 J004 3_Junction_6542_Junction_6565_Junction_9144 J003 5_Junction_9239_Junction_9241_Junction_9252 J001	rrn-3.1	WBGene00004622	F31C3.9	I_+_15060401_15060403_15060546_15065301_15065409_15065584_15065659_15065673_15066438_15066790_15067090_15067211_15067468_15067920 5_Junction_9141_Junction_9144 J002 5_Junction_6700_Junction_6703 J002 3_Junction_9141_Junction_9241_Junction_9624 J003 3_Junction_6703_Junction_8916_Junction_9209_Junction_9239_Junction_9700 J004 3_Junction_6542_Junction_6565_Junction_9144 J003 5_Junction_9239_Junction_9241_Junction_9252 J001																							3.25429611073515%	2.31514571192625%	0.591309829415406%																																																																			1.44890396355316%
rrn-3.1 I_+_15060401_15060403_15060546_15065301_15065409_15065584_15065659_15065673_15066438_15066790_15067090_15067211_15067468_15067920 5_Junction_9141_Junction_9144 J002 5_Junction_6700_Junction_6703 J002 3_Junction_9141_Junction_9241_Junction_9624 J003 3_Junction_6703_Junction_8916_Junction_9209_Junction_9239_Junction_9700 J004 3_Junction_6542_Junction_6565_Junction_9144 J003 5_Junction_9239_Junction_9241_Junction_9252 J002	rrn-3.1	WBGene00004622	F31C3.9	I_+_15060401_15060403_15060546_15065301_15065409_15065584_15065659_15065673_15066438_15066790_15067090_15067211_15067468_15067920 5_Junction_9141_Junction_9144 J002 5_Junction_6700_Junction_6703 J002 3_Junction_9141_Junction_9241_Junction_9624 J003 3_Junction_6703_Junction_8916_Junction_9209_Junction_9239_Junction_9700 J004 3_Junction_6542_Junction_6565_Junction_9144 J003 5_Junction_9239_Junction_9241_Junction_9252 J002																							0.915270781144262%	0%	0.086964387034846%																																																																			0%
rrn-3.1 I_+_15060401_15060403_15060546_15065301_15065409_15065584_15065659_15065673_15066438_15066790_15067090_15067211_15067468_15067920 5_Junction_9141_Junction_9144 J002 5_Junction_6700_Junction_6703 J002 3_Junction_9141_Junction_9241_Junction_9624 J003 3_Junction_6703_Junction_8916_Junction_9209_Junction_9239_Junction_9700 J004 3_Junction_6542_Junction_6565_Junction_9144 J003 5_Junction_9239_Junction_9241_Junction_9252 J003	rrn-3.1	WBGene00004622	F31C3.9	I_+_15060401_15060403_15060546_15065301_15065409_15065584_15065659_15065673_15066438_15066790_15067090_15067211_15067468_15067920 5_Junction_9141_Junction_9144 J002 5_Junction_6700_Junction_6703 J002 3_Junction_9141_Junction_9241_Junction_9624 J003 3_Junction_6703_Junction_8916_Junction_9209_Junction_9239_Junction_9700 J004 3_Junction_6542_Junction_6565_Junction_9144 J003 5_Junction_9239_Junction_9241_Junction_9252 J003																							0.915270781144262%	0.63145695057375%	0.121766142655967%																																																																			0.181092620486844%
rrn-3.1 I_+_15060401_15060403_15060546_15065301_15065409_15065584_15065659_15065673_15066438_15066790_15067090_15067211_15067468_15067920 5_Junction_9141_Junction_9144 J002 5_Junction_6700_Junction_6703 J002 3_Junction_9141_Junction_9241_Junction_9624 J003 3_Junction_6703_Junction_8916_Junction_9209_Junction_9239_Junction_9700 J005 3_Junction_6542_Junction_6565_Junction_9144 J001 5_Junction_9239_Junction_9241_Junction_9252 J001	rrn-3.1	WBGene00004622	F31C3.9	I_+_15060401_15060403_15060546_15065301_15065409_15065584_15065659_15065673_15066438_15066790_15067090_15067211_15067468_15067920 5_Junction_9141_Junction_9144 J002 5_Junction_6700_Junction_6703 J002 3_Junction_9141_Junction_9241_Junction_9624 J003 3_Junction_6703_Junction_8916_Junction_9209_Junction_9239_Junction_9700 J005 3_Junction_6542_Junction_6565_Junction_9144 J001 5_Junction_9239_Junction_9241_Junction_9252 J001																							0.0407006577768448%	0%	0.0745149978915481%																																																																			1.81031358143691%
rrn-3.1 I_+_15060401_15060403_15060546_15065301_15065409_15065584_15065659_15065673_15066438_15066790_15067090_15067211_15067468_15067920 5_Junction_9141_Junction_9144 J002 5_Junction_6700_Junction_6703 J002 3_Junction_9141_Junction_9241_Junction_9624 J003 3_Junction_6703_Junction_8916_Junction_9209_Junction_9239_Junction_9700 J005 3_Junction_6542_Junction_6565_Junction_9144 J001 5_Junction_9239_Junction_9241_Junction_9252 J002	rrn-3.1	WBGene00004622	F31C3.9	I_+_15060401_15060403_15060546_15065301_15065409_15065584_15065659_15065673_15066438_15066790_15067090_15067211_15067468_15067920 5_Junction_9141_Junction_9144 J002 5_Junction_6700_Junction_6703 J002 3_Junction_9141_Junction_9241_Junction_9624 J003 3_Junction_6703_Junction_8916_Junction_9209_Junction_9239_Junction_9700 J005 3_Junction_6542_Junction_6565_Junction_9144 J001 5_Junction_9239_Junction_9241_Junction_9252 J002																							0.0114470599997376%	0%	0.0109589775007594%																																																																			0%
rrn-3.1 I_+_15060401_15060403_15060546_15065301_15065409_15065584_15065659_15065673_15066438_15066790_15067090_15067211_15067468_15067920 5_Junction_9141_Junction_9144 J002 5_Junction_6700_Junction_6703 J002 3_Junction_9141_Junction_9241_Junction_9624 J003 3_Junction_6703_Junction_8916_Junction_9209_Junction_9239_Junction_9700 J005 3_Junction_6542_Junction_6565_Junction_9144 J001 5_Junction_9239_Junction_9241_Junction_9252 J003	rrn-3.1	WBGene00004622	F31C3.9	I_+_15060401_15060403_15060546_15065301_15065409_15065584_15065659_15065673_15066438_15066790_15067090_15067211_15067468_15067920 5_Junction_9141_Junction_9144 J002 5_Junction_6700_Junction_6703 J002 3_Junction_9141_Junction_9241_Junction_9624 J003 3_Junction_6703_Junction_8916_Junction_9209_Junction_9239_Junction_9700 J005 3_Junction_6542_Junction_6565_Junction_9144 J001 5_Junction_9239_Junction_9241_Junction_9252 J003																							0.0114470599997376%	0%	0.0153445848722685%																																																																			0.22626374046309%
rrn-3.1 I_+_15060401_15060403_15060546_15065301_15065409_15065584_15065659_15065673_15066438_15066790_15067090_15067211_15067468_15067920 5_Junction_9141_Junction_9144 J002 5_Junction_6700_Junction_6703 J002 3_Junction_9141_Junction_9241_Junction_9624 J003 3_Junction_6703_Junction_8916_Junction_9209_Junction_9239_Junction_9700 J005 3_Junction_6542_Junction_6565_Junction_9144 J002 5_Junction_9239_Junction_9241_Junction_9252 J001	rrn-3.1	WBGene00004622	F31C3.9	I_+_15060401_15060403_15060546_15065301_15065409_15065584_15065659_15065673_15066438_15066790_15067090_15067211_15067468_15067920 5_Junction_9141_Junction_9144 J002 5_Junction_6700_Junction_6703 J002 3_Junction_9141_Junction_9241_Junction_9624 J003 3_Junction_6703_Junction_8916_Junction_9209_Junction_9239_Junction_9700 J005 3_Junction_6542_Junction_6565_Junction_9144 J002 5_Junction_9239_Junction_9241_Junction_9252 J001																							0.0813281129317888%	0%	0.0372432185705553%																																																																			0.54312847142103%
rrn-3.1 I_+_15060401_15060403_15060546_15065301_15065409_15065584_15065659_15065673_15066438_15066790_15067090_15067211_15067468_15067920 5_Junction_9141_Junction_9144 J002 5_Junction_6700_Junction_6703 J002 3_Junction_9141_Junction_9241_Junction_9624 J003 3_Junction_6703_Junction_8916_Junction_9209_Junction_9239_Junction_9700 J005 3_Junction_6542_Junction_6565_Junction_9144 J002 5_Junction_9239_Junction_9241_Junction_9252 J002	rrn-3.1	WBGene00004622	F31C3.9	I_+_15060401_15060403_15060546_15065301_15065409_15065584_15065659_15065673_15066438_15066790_15067090_15067211_15067468_15067920 5_Junction_9141_Junction_9144 J002 5_Junction_6700_Junction_6703 J002 3_Junction_9141_Junction_9241_Junction_9624 J003 3_Junction_6703_Junction_8916_Junction_9209_Junction_9239_Junction_9700 J005 3_Junction_6542_Junction_6565_Junction_9144 J002 5_Junction_9239_Junction_9241_Junction_9252 J002																							0.0228735317620656%	0%	0.00547738852471838%																																																																			0%
rrn-3.1 I_+_15060401_15060403_15060546_15065301_15065409_15065584_15065659_15065673_15066438_15066790_15067090_15067211_15067468_15067920 5_Junction_9141_Junction_9144 J002 5_Junction_6700_Junction_6703 J002 3_Junction_9141_Junction_9241_Junction_9624 J003 3_Junction_6703_Junction_8916_Junction_9209_Junction_9239_Junction_9700 J005 3_Junction_6542_Junction_6565_Junction_9144 J002 5_Junction_9239_Junction_9241_Junction_9252 J003	rrn-3.1	WBGene00004622	F31C3.9	I_+_15060401_15060403_15060546_15065301_15065409_15065584_15065659_15065673_15066438_15066790_15067090_15067211_15067468_15067920 5_Junction_9141_Junction_9144 J002 5_Junction_6700_Junction_6703 J002 3_Junction_9141_Junction_9241_Junction_9624 J003 3_Junction_6703_Junction_8916_Junction_9209_Junction_9239_Junction_9700 J005 3_Junction_6542_Junction_6565_Junction_9144 J002 5_Junction_9239_Junction_9241_Junction_9252 J003																							0.0228735317620656%	0%	0.00766935173378232%																																																																			0.06788342127897%
rrn-3.1 I_+_15060401_15060403_15060546_15065301_15065409_15065584_15065659_15065673_15066438_15066790_15067090_15067211_15067468_15067920 5_Junction_9141_Junction_9144 J002 5_Junction_6700_Junction_6703 J002 3_Junction_9141_Junction_9241_Junction_9624 J003 3_Junction_6703_Junction_8916_Junction_9209_Junction_9239_Junction_9700 J005 3_Junction_6542_Junction_6565_Junction_9144 J003 5_Junction_9239_Junction_9241_Junction_9252 J001	rrn-3.1	WBGene00004622	F31C3.9	I_+_15060401_15060403_15060546_15065301_15065409_15065584_15065659_15065673_15066438_15066790_15067090_15067211_15067468_15067920 5_Junction_9141_Junction_9144 J002 5_Junction_6700_Junction_6703 J002 3_Junction_9141_Junction_9241_Junction_9624 J003 3_Junction_6703_Junction_8916_Junction_9209_Junction_9239_Junction_9700 J005 3_Junction_6542_Junction_6565_Junction_9144 J003 5_Junction_9239_Junction_9241_Junction_9252 J001																							0.609997448299366%	0.21036065644125%	0.173849287913321%																																																																			1.08625694284206%
rrn-3.1 I_+_15060401_15060403_15060546_15065301_15065409_15065584_15065659_15065673_15066438_15066790_15067090_15067211_15067468_15067920 5_Junction_9141_Junction_9144 J002 5_Junction_6700_Junction_6703 J002 3_Junction_9141_Junction_9241_Junction_9624 J003 3_Junction_6703_Junction_8916_Junction_9209_Junction_9239_Junction_9700 J005 3_Junction_6542_Junction_6565_Junction_9144 J003 5_Junction_9239_Junction_9241_Junction_9252 J002	rrn-3.1	WBGene00004622	F31C3.9	I_+_15060401_15060403_15060546_15065301_15065409_15065584_15065659_15065673_15066438_15066790_15067090_15067211_15067468_15067920 5_Junction_9141_Junction_9144 J002 5_Junction_6700_Junction_6703 J002 3_Junction_9141_Junction_9241_Junction_9624 J003 3_Junction_6703_Junction_8916_Junction_9209_Junction_9239_Junction_9700 J005 3_Junction_6542_Junction_6565_Junction_9144 J003 5_Junction_9239_Junction_9241_Junction_9252 J002																							0.171561782334197%	0%	0.0255681472008902%																																																																			0%
rrn-3.1 I_+_15060401_15060403_15060546_15065301_15065409_15065584_15065659_15065673_15066438_15066790_15067090_15067211_15067468_15067920 5_Junction_9141_Junction_9144 J002 5_Junction_6700_Junction_6703 J002 3_Junction_9141_Junction_9241_Junction_9624 J003 3_Junction_6703_Junction_8916_Junction_9209_Junction_9239_Junction_9700 J005 3_Junction_6542_Junction_6565_Junction_9144 J003 5_Junction_9239_Junction_9241_Junction_9252 J003	rrn-3.1	WBGene00004622	F31C3.9	I_+_15060401_15060403_15060546_15065301_15065409_15065584_15065659_15065673_15066438_15066790_15067090_15067211_15067468_15067920 5_Junction_9141_Junction_9144 J002 5_Junction_6700_Junction_6703 J002 3_Junction_9141_Junction_9241_Junction_9624 J003 3_Junction_6703_Junction_8916_Junction_9209_Junction_9239_Junction_9700 J005 3_Junction_6542_Junction_6565_Junction_9144 J003 5_Junction_9239_Junction_9241_Junction_9252 J003																							0.171561782334197%	0.05737595605875%	0.0358001104321572%																																																																			0.13576684255794%
rrn-3.1 I_+_15060401_15060403_15064995_15065335_15065584_15065889_15066059_15066274_15066780_15067468_15067551 5_Junction_5582_Junction_5584 J001 5_Junction_5533_Junction_5545_Junction_5559 J001 3_Junction_7601_Junction_7744 J001 3_Junction_5559_Junction_5582_Junction_7757 J001 5_Junction_7739_Junction_7740_Junction_7744_Junction_7757 J001	rrn-3.1	WBGene00004622	F31C3.9	I_+_15060401_15060403_15064995_15065335_15065584_15065889_15066059_15066274_15066780_15067468_15067551 5_Junction_5582_Junction_5584 J001 5_Junction_5533_Junction_5545_Junction_5559 J001 3_Junction_7601_Junction_7744 J001 3_Junction_5559_Junction_5582_Junction_7757 J001 5_Junction_7739_Junction_7740_Junction_7744_Junction_7757 J001																																																																																					0%	0%	0.48886172712%																																																0%
rrn-3.1 I_+_15060401_15060403_15064995_15065335_15065584_15065889_15066059_15066274_15066780_15067468_15067551 5_Junction_5582_Junction_5584 J001 5_Junction_5533_Junction_5545_Junction_5559 J001 3_Junction_7601_Junction_7744 J001 3_Junction_5559_Junction_5582_Junction_7757 J001 5_Junction_7739_Junction_7740_Junction_7744_Junction_7757 J002	rrn-3.1	WBGene00004622	F31C3.9	I_+_15060401_15060403_15064995_15065335_15065584_15065889_15066059_15066274_15066780_15067468_15067551 5_Junction_5582_Junction_5584 J001 5_Junction_5533_Junction_5545_Junction_5559 J001 3_Junction_7601_Junction_7744 J001 3_Junction_5559_Junction_5582_Junction_7757 J001 5_Junction_7739_Junction_7740_Junction_7744_Junction_7757 J002																																																																																					0%	0%	0%																																																0%
rrn-3.1 I_+_15060401_15060403_15064995_15065335_15065584_15065889_15066059_15066274_15066780_15067468_15067551 5_Junction_5582_Junction_5584 J001 5_Junction_5533_Junction_5545_Junction_5559 J001 3_Junction_7601_Junction_7744 J001 3_Junction_5559_Junction_5582_Junction_7757 J001 5_Junction_7739_Junction_7740_Junction_7744_Junction_7757 J003	rrn-3.1	WBGene00004622	F31C3.9	I_+_15060401_15060403_15064995_15065335_15065584_15065889_15066059_15066274_15066780_15067468_15067551 5_Junction_5582_Junction_5584 J001 5_Junction_5533_Junction_5545_Junction_5559 J001 3_Junction_7601_Junction_7744 J001 3_Junction_5559_Junction_5582_Junction_7757 J001 5_Junction_7739_Junction_7740_Junction_7744_Junction_7757 J003																																																																																					0%	0%	0.30551260932%																																																0%
rrn-3.1 I_+_15060401_15060403_15064995_15065335_15065584_15065889_15066059_15066274_15066780_15067468_15067551 5_Junction_5582_Junction_5584 J001 5_Junction_5533_Junction_5545_Junction_5559 J001 3_Junction_7601_Junction_7744 J001 3_Junction_5559_Junction_5582_Junction_7757 J001 5_Junction_7739_Junction_7740_Junction_7744_Junction_7757 J004	rrn-3.1	WBGene00004622	F31C3.9	I_+_15060401_15060403_15064995_15065335_15065584_15065889_15066059_15066274_15066780_15067468_15067551 5_Junction_5582_Junction_5584 J001 5_Junction_5533_Junction_5545_Junction_5559 J001 3_Junction_7601_Junction_7744 J001 3_Junction_5559_Junction_5582_Junction_7757 J001 5_Junction_7739_Junction_7740_Junction_7744_Junction_7757 J004																																																																																					0%	0%	0.24443086356%																																																0%
rrn-3.1 I_+_15060401_15060403_15064995_15065335_15065584_15065889_15066059_15066274_15066780_15067468_15067551 5_Junction_5582_Junction_5584 J001 5_Junction_5533_Junction_5545_Junction_5559 J001 3_Junction_7601_Junction_7744 J001 3_Junction_5559_Junction_5582_Junction_7757 J002 5_Junction_7739_Junction_7740_Junction_7744_Junction_7757 J001	rrn-3.1	WBGene00004622	F31C3.9	I_+_15060401_15060403_15064995_15065335_15065584_15065889_15066059_15066274_15066780_15067468_15067551 5_Junction_5582_Junction_5584 J001 5_Junction_5533_Junction_5545_Junction_5559 J001 3_Junction_7601_Junction_7744 J001 3_Junction_5559_Junction_5582_Junction_7757 J002 5_Junction_7739_Junction_7740_Junction_7744_Junction_7757 J001																																																																																					0%	0%	0.36664629534%																																																0%
rrn-3.1 I_+_15060401_15060403_15064995_15065335_15065584_15065889_15066059_15066274_15066780_15067468_15067551 5_Junction_5582_Junction_5584 J001 5_Junction_5533_Junction_5545_Junction_5559 J001 3_Junction_7601_Junction_7744 J001 3_Junction_5559_Junction_5582_Junction_7757 J002 5_Junction_7739_Junction_7740_Junction_7744_Junction_7757 J002	rrn-3.1	WBGene00004622	F31C3.9	I_+_15060401_15060403_15064995_15065335_15065584_15065889_15066059_15066274_15066780_15067468_15067551 5_Junction_5582_Junction_5584 J001 5_Junction_5533_Junction_5545_Junction_5559 J001 3_Junction_7601_Junction_7744 J001 3_Junction_5559_Junction_5582_Junction_7757 J002 5_Junction_7739_Junction_7740_Junction_7744_Junction_7757 J002																																																																																					0%	0%	0%																																																5.99979996%
rrn-3.1 I_+_15060401_15060403_15064995_15065335_15065584_15065889_15066059_15066274_15066780_15067468_15067551 5_Junction_5582_Junction_5584 J001 5_Junction_5533_Junction_5545_Junction_5559 J001 3_Junction_7601_Junction_7744 J001 3_Junction_5559_Junction_5582_Junction_7757 J002 5_Junction_7739_Junction_7740_Junction_7744_Junction_7757 J003	rrn-3.1	WBGene00004622	F31C3.9	I_+_15060401_15060403_15064995_15065335_15065584_15065889_15066059_15066274_15066780_15067468_15067551 5_Junction_5582_Junction_5584 J001 5_Junction_5533_Junction_5545_Junction_5559 J001 3_Junction_7601_Junction_7744 J001 3_Junction_5559_Junction_5582_Junction_7757 J002 5_Junction_7739_Junction_7740_Junction_7744_Junction_7757 J003																																																																																					0%	0%	0.22913445699%																																																5.99979996%
rrn-3.1 I_+_15060401_15060403_15064995_15065335_15065584_15065889_15066059_15066274_15066780_15067468_15067551 5_Junction_5582_Junction_5584 J001 5_Junction_5533_Junction_5545_Junction_5559 J001 3_Junction_7601_Junction_7744 J001 3_Junction_5559_Junction_5582_Junction_7757 J002 5_Junction_7739_Junction_7740_Junction_7744_Junction_7757 J004	rrn-3.1	WBGene00004622	F31C3.9	I_+_15060401_15060403_15064995_15065335_15065584_15065889_15066059_15066274_15066780_15067468_15067551 5_Junction_5582_Junction_5584 J001 5_Junction_5533_Junction_5545_Junction_5559 J001 3_Junction_7601_Junction_7744 J001 3_Junction_5559_Junction_5582_Junction_7757 J002 5_Junction_7739_Junction_7740_Junction_7744_Junction_7757 J004																																																																																					0%	0%	0.18332314767%																																																5.99979996%
rrn-3.1 I_+_15060401_15060403_15064995_15065335_15065584_15065889_15066059_15066274_15066780_15067468_15067551 5_Junction_5582_Junction_5584 J001 5_Junction_5533_Junction_5545_Junction_5559 J001 3_Junction_7601_Junction_7744 J001 3_Junction_5559_Junction_5582_Junction_7757 J003 5_Junction_7739_Junction_7740_Junction_7744_Junction_7757 J001	rrn-3.1	WBGene00004622	F31C3.9	I_+_15060401_15060403_15064995_15065335_15065584_15065889_15066059_15066274_15066780_15067468_15067551 5_Junction_5582_Junction_5584 J001 5_Junction_5533_Junction_5545_Junction_5559 J001 3_Junction_7601_Junction_7744 J001 3_Junction_5559_Junction_5582_Junction_7757 J003 5_Junction_7739_Junction_7740_Junction_7744_Junction_7757 J001																																																																																					0%	0%	0.48886172712%																																																0%
rrn-3.1 I_+_15060401_15060403_15064995_15065335_15065584_15065889_15066059_15066274_15066780_15067468_15067551 5_Junction_5582_Junction_5584 J001 5_Junction_5533_Junction_5545_Junction_5559 J001 3_Junction_7601_Junction_7744 J001 3_Junction_5559_Junction_5582_Junction_7757 J003 5_Junction_7739_Junction_7740_Junction_7744_Junction_7757 J002	rrn-3.1	WBGene00004622	F31C3.9	I_+_15060401_15060403_15064995_15065335_15065584_15065889_15066059_15066274_15066780_15067468_15067551 5_Junction_5582_Junction_5584 J001 5_Junction_5533_Junction_5545_Junction_5559 J001 3_Junction_7601_Junction_7744 J001 3_Junction_5559_Junction_5582_Junction_7757 J003 5_Junction_7739_Junction_7740_Junction_7744_Junction_7757 J002																																																																																					0%	0%	0%																																																8.99969994%
rrn-3.1 I_+_15060401_15060403_15064995_15065335_15065584_15065889_15066059_15066274_15066780_15067468_15067551 5_Junction_5582_Junction_5584 J001 5_Junction_5533_Junction_5545_Junction_5559 J001 3_Junction_7601_Junction_7744 J001 3_Junction_5559_Junction_5582_Junction_7757 J003 5_Junction_7739_Junction_7740_Junction_7744_Junction_7757 J003	rrn-3.1	WBGene00004622	F31C3.9	I_+_15060401_15060403_15064995_15065335_15065584_15065889_15066059_15066274_15066780_15067468_15067551 5_Junction_5582_Junction_5584 J001 5_Junction_5533_Junction_5545_Junction_5559 J001 3_Junction_7601_Junction_7744 J001 3_Junction_5559_Junction_5582_Junction_7757 J003 5_Junction_7739_Junction_7740_Junction_7744_Junction_7757 J003																																																																																					0%	0%	0.30551260932%																																																8.99969994%
rrn-3.1 I_+_15060401_15060403_15064995_15065335_15065584_15065889_15066059_15066274_15066780_15067468_15067551 5_Junction_5582_Junction_5584 J001 5_Junction_5533_Junction_5545_Junction_5559 J001 3_Junction_7601_Junction_7744 J001 3_Junction_5559_Junction_5582_Junction_7757 J003 5_Junction_7739_Junction_7740_Junction_7744_Junction_7757 J004	rrn-3.1	WBGene00004622	F31C3.9	I_+_15060401_15060403_15064995_15065335_15065584_15065889_15066059_15066274_15066780_15067468_15067551 5_Junction_5582_Junction_5584 J001 5_Junction_5533_Junction_5545_Junction_5559 J001 3_Junction_7601_Junction_7744 J001 3_Junction_5559_Junction_5582_Junction_7757 J003 5_Junction_7739_Junction_7740_Junction_7744_Junction_7757 J004																																																																																					0%	0%	0.24443086356%																																																8.99969994%
rrn-3.1 I_+_15060401_15060403_15064995_15065335_15065584_15065889_15066059_15066274_15066780_15067468_15067551 5_Junction_5582_Junction_5584 J001 5_Junction_5533_Junction_5545_Junction_5559 J001 3_Junction_7601_Junction_7744 J002 3_Junction_5559_Junction_5582_Junction_7757 J001 5_Junction_7739_Junction_7740_Junction_7744_Junction_7757 J001	rrn-3.1	WBGene00004622	F31C3.9	I_+_15060401_15060403_15064995_15065335_15065584_15065889_15066059_15066274_15066780_15067468_15067551 5_Junction_5582_Junction_5584 J001 5_Junction_5533_Junction_5545_Junction_5559 J001 3_Junction_7601_Junction_7744 J002 3_Junction_5559_Junction_5582_Junction_7757 J001 5_Junction_7739_Junction_7740_Junction_7744_Junction_7757 J001																																																																																					0%	0%	1.22223987288%																																																0%
rrn-3.1 I_+_15060401_15060403_15064995_15065335_15065584_15065889_15066059_15066274_15066780_15067468_15067551 5_Junction_5582_Junction_5584 J001 5_Junction_5533_Junction_5545_Junction_5559 J001 3_Junction_7601_Junction_7744 J002 3_Junction_5559_Junction_5582_Junction_7757 J001 5_Junction_7739_Junction_7740_Junction_7744_Junction_7757 J002	rrn-3.1	WBGene00004622	F31C3.9	I_+_15060401_15060403_15064995_15065335_15065584_15065889_15066059_15066274_15066780_15067468_15067551 5_Junction_5582_Junction_5584 J001 5_Junction_5533_Junction_5545_Junction_5559 J001 3_Junction_7601_Junction_7744 J002 3_Junction_5559_Junction_5582_Junction_7757 J001 5_Junction_7739_Junction_7740_Junction_7744_Junction_7757 J002																																																																																					0%	0%	0%																																																0%
rrn-3.1 I_+_15060401_15060403_15064995_15065335_15065584_15065889_15066059_15066274_15066780_15067468_15067551 5_Junction_5582_Junction_5584 J001 5_Junction_5533_Junction_5545_Junction_5559 J001 3_Junction_7601_Junction_7744 J002 3_Junction_5559_Junction_5582_Junction_7757 J001 5_Junction_7739_Junction_7740_Junction_7744_Junction_7757 J003	rrn-3.1	WBGene00004622	F31C3.9	I_+_15060401_15060403_15064995_15065335_15065584_15065889_15066059_15066274_15066780_15067468_15067551 5_Junction_5582_Junction_5584 J001 5_Junction_5533_Junction_5545_Junction_5559 J001 3_Junction_7601_Junction_7744 J002 3_Junction_5559_Junction_5582_Junction_7757 J001 5_Junction_7739_Junction_7740_Junction_7744_Junction_7757 J003																																																																																					0%	0%	0.76383499068%																																																0%
rrn-3.1 I_+_15060401_15060403_15064995_15065335_15065584_15065889_15066059_15066274_15066780_15067468_15067551 5_Junction_5582_Junction_5584 J001 5_Junction_5533_Junction_5545_Junction_5559 J001 3_Junction_7601_Junction_7744 J002 3_Junction_5559_Junction_5582_Junction_7757 J001 5_Junction_7739_Junction_7740_Junction_7744_Junction_7757 J004	rrn-3.1	WBGene00004622	F31C3.9	I_+_15060401_15060403_15064995_15065335_15065584_15065889_15066059_15066274_15066780_15067468_15067551 5_Junction_5582_Junction_5584 J001 5_Junction_5533_Junction_5545_Junction_5559 J001 3_Junction_7601_Junction_7744 J002 3_Junction_5559_Junction_5582_Junction_7757 J001 5_Junction_7739_Junction_7740_Junction_7744_Junction_7757 J004																																																																																					0%	0%	0.61111993644%																																																0%
rrn-3.1 I_+_15060401_15060403_15064995_15065335_15065584_15065889_15066059_15066274_15066780_15067468_15067551 5_Junction_5582_Junction_5584 J001 5_Junction_5533_Junction_5545_Junction_5559 J001 3_Junction_7601_Junction_7744 J002 3_Junction_5559_Junction_5582_Junction_7757 J002 5_Junction_7739_Junction_7740_Junction_7744_Junction_7757 J001	rrn-3.1	WBGene00004622	F31C3.9	I_+_15060401_15060403_15064995_15065335_15065584_15065889_15066059_15066274_15066780_15067468_15067551 5_Junction_5582_Junction_5584 J001 5_Junction_5533_Junction_5545_Junction_5559 J001 3_Junction_7601_Junction_7744 J002 3_Junction_5559_Junction_5582_Junction_7757 J002 5_Junction_7739_Junction_7740_Junction_7744_Junction_7757 J001																																																																																					0%	0%	0.91667990466%																																																0%
rrn-3.1 I_+_15060401_15060403_15064995_15065335_15065584_15065889_15066059_15066274_15066780_15067468_15067551 5_Junction_5582_Junction_5584 J001 5_Junction_5533_Junction_5545_Junction_5559 J001 3_Junction_7601_Junction_7744 J002 3_Junction_5559_Junction_5582_Junction_7757 J002 5_Junction_7739_Junction_7740_Junction_7744_Junction_7757 J002	rrn-3.1	WBGene00004622	F31C3.9	I_+_15060401_15060403_15064995_15065335_15065584_15065889_15066059_15066274_15066780_15067468_15067551 5_Junction_5582_Junction_5584 J001 5_Junction_5533_Junction_5545_Junction_5559 J001 3_Junction_7601_Junction_7744 J002 3_Junction_5559_Junction_5582_Junction_7757 J002 5_Junction_7739_Junction_7740_Junction_7744_Junction_7757 J002																																																																																					0%	0%	0%																																																2.57134284%
rrn-3.1 I_+_15060401_15060403_15064995_15065335_15065584_15065889_15066059_15066274_15066780_15067468_15067551 5_Junction_5582_Junction_5584 J001 5_Junction_5533_Junction_5545_Junction_5559 J001 3_Junction_7601_Junction_7744 J002 3_Junction_5559_Junction_5582_Junction_7757 J002 5_Junction_7739_Junction_7740_Junction_7744_Junction_7757 J003	rrn-3.1	WBGene00004622	F31C3.9	I_+_15060401_15060403_15064995_15065335_15065584_15065889_15066059_15066274_15066780_15067468_15067551 5_Junction_5582_Junction_5584 J001 5_Junction_5533_Junction_5545_Junction_5559 J001 3_Junction_7601_Junction_7744 J002 3_Junction_5559_Junction_5582_Junction_7757 J002 5_Junction_7739_Junction_7740_Junction_7744_Junction_7757 J003																																																																																					0%	0%	0.57287624301%																																																2.57134284%
rrn-3.1 I_+_15060401_15060403_15064995_15065335_15065584_15065889_15066059_15066274_15066780_15067468_15067551 5_Junction_5582_Junction_5584 J001 5_Junction_5533_Junction_5545_Junction_5559 J001 3_Junction_7601_Junction_7744 J002 3_Junction_5559_Junction_5582_Junction_7757 J002 5_Junction_7739_Junction_7740_Junction_7744_Junction_7757 J004	rrn-3.1	WBGene00004622	F31C3.9	I_+_15060401_15060403_15064995_15065335_15065584_15065889_15066059_15066274_15066780_15067468_15067551 5_Junction_5582_Junction_5584 J001 5_Junction_5533_Junction_5545_Junction_5559 J001 3_Junction_7601_Junction_7744 J002 3_Junction_5559_Junction_5582_Junction_7757 J002 5_Junction_7739_Junction_7740_Junction_7744_Junction_7757 J004																																																																																					0%	0%	0.45833995233%																																																2.57134284%
rrn-3.1 I_+_15060401_15060403_15064995_15065335_15065584_15065889_15066059_15066274_15066780_15067468_15067551 5_Junction_5582_Junction_5584 J001 5_Junction_5533_Junction_5545_Junction_5559 J001 3_Junction_7601_Junction_7744 J002 3_Junction_5559_Junction_5582_Junction_7757 J003 5_Junction_7739_Junction_7740_Junction_7744_Junction_7757 J001	rrn-3.1	WBGene00004622	F31C3.9	I_+_15060401_15060403_15064995_15065335_15065584_15065889_15066059_15066274_15066780_15067468_15067551 5_Junction_5582_Junction_5584 J001 5_Junction_5533_Junction_5545_Junction_5559 J001 3_Junction_7601_Junction_7744 J002 3_Junction_5559_Junction_5582_Junction_7757 J003 5_Junction_7739_Junction_7740_Junction_7744_Junction_7757 J001																																																																																					0%	0%	1.22223987288%																																																0%
rrn-3.1 I_+_15060401_15060403_15064995_15065335_15065584_15065889_15066059_15066274_15066780_15067468_15067551 5_Junction_5582_Junction_5584 J001 5_Junction_5533_Junction_5545_Junction_5559 J001 3_Junction_7601_Junction_7744 J002 3_Junction_5559_Junction_5582_Junction_7757 J003 5_Junction_7739_Junction_7740_Junction_7744_Junction_7757 J002	rrn-3.1	WBGene00004622	F31C3.9	I_+_15060401_15060403_15064995_15065335_15065584_15065889_15066059_15066274_15066780_15067468_15067551 5_Junction_5582_Junction_5584 J001 5_Junction_5533_Junction_5545_Junction_5559 J001 3_Junction_7601_Junction_7744 J002 3_Junction_5559_Junction_5582_Junction_7757 J003 5_Junction_7739_Junction_7740_Junction_7744_Junction_7757 J002																																																																																					0%	0%	0%																																																3.85701426%
rrn-3.1 I_+_15060401_15060403_15064995_15065335_15065584_15065889_15066059_15066274_15066780_15067468_15067551 5_Junction_5582_Junction_5584 J001 5_Junction_5533_Junction_5545_Junction_5559 J001 3_Junction_7601_Junction_7744 J002 3_Junction_5559_Junction_5582_Junction_7757 J003 5_Junction_7739_Junction_7740_Junction_7744_Junction_7757 J003	rrn-3.1	WBGene00004622	F31C3.9	I_+_15060401_15060403_15064995_15065335_15065584_15065889_15066059_15066274_15066780_15067468_15067551 5_Junction_5582_Junction_5584 J001 5_Junction_5533_Junction_5545_Junction_5559 J001 3_Junction_7601_Junction_7744 J002 3_Junction_5559_Junction_5582_Junction_7757 J003 5_Junction_7739_Junction_7740_Junction_7744_Junction_7757 J003																																																																																					0%	0%	0.76383499068%																																																3.85701426%
rrn-3.1 I_+_15060401_15060403_15064995_15065335_15065584_15065889_15066059_15066274_15066780_15067468_15067551 5_Junction_5582_Junction_5584 J001 5_Junction_5533_Junction_5545_Junction_5559 J001 3_Junction_7601_Junction_7744 J002 3_Junction_5559_Junction_5582_Junction_7757 J003 5_Junction_7739_Junction_7740_Junction_7744_Junction_7757 J004	rrn-3.1	WBGene00004622	F31C3.9	I_+_15060401_15060403_15064995_15065335_15065584_15065889_15066059_15066274_15066780_15067468_15067551 5_Junction_5582_Junction_5584 J001 5_Junction_5533_Junction_5545_Junction_5559 J001 3_Junction_7601_Junction_7744 J002 3_Junction_5559_Junction_5582_Junction_7757 J003 5_Junction_7739_Junction_7740_Junction_7744_Junction_7757 J004																																																																																					0%	0%	0.61111993644%																																																3.85701426%
rrn-3.1 I_+_15060401_15060403_15064995_15065335_15065584_15065889_15066059_15066274_15066780_15067468_15067551 5_Junction_5582_Junction_5584 J001 5_Junction_5533_Junction_5545_Junction_5559 J002 3_Junction_7601_Junction_7744 J001 3_Junction_5559_Junction_5582_Junction_7757 J001 5_Junction_7739_Junction_7740_Junction_7744_Junction_7757 J001	rrn-3.1	WBGene00004622	F31C3.9	I_+_15060401_15060403_15064995_15065335_15065584_15065889_15066059_15066274_15066780_15067468_15067551 5_Junction_5582_Junction_5584 J001 5_Junction_5533_Junction_5545_Junction_5559 J002 3_Junction_7601_Junction_7744 J001 3_Junction_5559_Junction_5582_Junction_7757 J001 5_Junction_7739_Junction_7740_Junction_7744_Junction_7757 J001																																																																																					0%	0%	0%																																																0%
rrn-3.1 I_+_15060401_15060403_15064995_15065335_15065584_15065889_15066059_15066274_15066780_15067468_15067551 5_Junction_5582_Junction_5584 J001 5_Junction_5533_Junction_5545_Junction_5559 J002 3_Junction_7601_Junction_7744 J001 3_Junction_5559_Junction_5582_Junction_7757 J001 5_Junction_7739_Junction_7740_Junction_7744_Junction_7757 J002	rrn-3.1	WBGene00004622	F31C3.9	I_+_15060401_15060403_15064995_15065335_15065584_15065889_15066059_15066274_15066780_15067468_15067551 5_Junction_5582_Junction_5584 J001 5_Junction_5533_Junction_5545_Junction_5559 J002 3_Junction_7601_Junction_7744 J001 3_Junction_5559_Junction_5582_Junction_7757 J001 5_Junction_7739_Junction_7740_Junction_7744_Junction_7757 J002																																																																																					0%	0%	0%																																																0%
rrn-3.1 I_+_15060401_15060403_15064995_15065335_15065584_15065889_15066059_15066274_15066780_15067468_15067551 5_Junction_5582_Junction_5584 J001 5_Junction_5533_Junction_5545_Junction_5559 J002 3_Junction_7601_Junction_7744 J001 3_Junction_5559_Junction_5582_Junction_7757 J001 5_Junction_7739_Junction_7740_Junction_7744_Junction_7757 J003	rrn-3.1	WBGene00004622	F31C3.9	I_+_15060401_15060403_15064995_15065335_15065584_15065889_15066059_15066274_15066780_15067468_15067551 5_Junction_5582_Junction_5584 J001 5_Junction_5533_Junction_5545_Junction_5559 J002 3_Junction_7601_Junction_7744 J001 3_Junction_5559_Junction_5582_Junction_7757 J001 5_Junction_7739_Junction_7740_Junction_7744_Junction_7757 J003																																																																																					0%	0%	0%																																																0%
rrn-3.1 I_+_15060401_15060403_15064995_15065335_15065584_15065889_15066059_15066274_15066780_15067468_15067551 5_Junction_5582_Junction_5584 J001 5_Junction_5533_Junction_5545_Junction_5559 J002 3_Junction_7601_Junction_7744 J001 3_Junction_5559_Junction_5582_Junction_7757 J001 5_Junction_7739_Junction_7740_Junction_7744_Junction_7757 J004	rrn-3.1	WBGene00004622	F31C3.9	I_+_15060401_15060403_15064995_15065335_15065584_15065889_15066059_15066274_15066780_15067468_15067551 5_Junction_5582_Junction_5584 J001 5_Junction_5533_Junction_5545_Junction_5559 J002 3_Junction_7601_Junction_7744 J001 3_Junction_5559_Junction_5582_Junction_7757 J001 5_Junction_7739_Junction_7740_Junction_7744_Junction_7757 J004																																																																																					0%	0%	0%																																																0%
rrn-3.1 I_+_15060401_15060403_15064995_15065335_15065584_15065889_15066059_15066274_15066780_15067468_15067551 5_Junction_5582_Junction_5584 J001 5_Junction_5533_Junction_5545_Junction_5559 J002 3_Junction_7601_Junction_7744 J001 3_Junction_5559_Junction_5582_Junction_7757 J002 5_Junction_7739_Junction_7740_Junction_7744_Junction_7757 J001	rrn-3.1	WBGene00004622	F31C3.9	I_+_15060401_15060403_15064995_15065335_15065584_15065889_15066059_15066274_15066780_15067468_15067551 5_Junction_5582_Junction_5584 J001 5_Junction_5533_Junction_5545_Junction_5559 J002 3_Junction_7601_Junction_7744 J001 3_Junction_5559_Junction_5582_Junction_7757 J002 5_Junction_7739_Junction_7740_Junction_7744_Junction_7757 J001																																																																																					0%	0%	0%																																																0%
rrn-3.1 I_+_15060401_15060403_15064995_15065335_15065584_15065889_15066059_15066274_15066780_15067468_15067551 5_Junction_5582_Junction_5584 J001 5_Junction_5533_Junction_5545_Junction_5559 J002 3_Junction_7601_Junction_7744 J001 3_Junction_5559_Junction_5582_Junction_7757 J002 5_Junction_7739_Junction_7740_Junction_7744_Junction_7757 J002	rrn-3.1	WBGene00004622	F31C3.9	I_+_15060401_15060403_15064995_15065335_15065584_15065889_15066059_15066274_15066780_15067468_15067551 5_Junction_5582_Junction_5584 J001 5_Junction_5533_Junction_5545_Junction_5559 J002 3_Junction_7601_Junction_7744 J001 3_Junction_5559_Junction_5582_Junction_7757 J002 5_Junction_7739_Junction_7740_Junction_7744_Junction_7757 J002																																																																																					0%	0%	0%																																																3.33260004%
rrn-3.1 I_+_15060401_15060403_15064995_15065335_15065584_15065889_15066059_15066274_15066780_15067468_15067551 5_Junction_5582_Junction_5584 J001 5_Junction_5533_Junction_5545_Junction_5559 J002 3_Junction_7601_Junction_7744 J001 3_Junction_5559_Junction_5582_Junction_7757 J002 5_Junction_7739_Junction_7740_Junction_7744_Junction_7757 J003	rrn-3.1	WBGene00004622	F31C3.9	I_+_15060401_15060403_15064995_15065335_15065584_15065889_15066059_15066274_15066780_15067468_15067551 5_Junction_5582_Junction_5584 J001 5_Junction_5533_Junction_5545_Junction_5559 J002 3_Junction_7601_Junction_7744 J001 3_Junction_5559_Junction_5582_Junction_7757 J002 5_Junction_7739_Junction_7740_Junction_7744_Junction_7757 J003																																																																																					0%	0%	0%																																																3.33260004%
rrn-3.1 I_+_15060401_15060403_15064995_15065335_15065584_15065889_15066059_15066274_15066780_15067468_15067551 5_Junction_5582_Junction_5584 J001 5_Junction_5533_Junction_5545_Junction_5559 J002 3_Junction_7601_Junction_7744 J001 3_Junction_5559_Junction_5582_Junction_7757 J002 5_Junction_7739_Junction_7740_Junction_7744_Junction_7757 J004	rrn-3.1	WBGene00004622	F31C3.9	I_+_15060401_15060403_15064995_15065335_15065584_15065889_15066059_15066274_15066780_15067468_15067551 5_Junction_5582_Junction_5584 J001 5_Junction_5533_Junction_5545_Junction_5559 J002 3_Junction_7601_Junction_7744 J001 3_Junction_5559_Junction_5582_Junction_7757 J002 5_Junction_7739_Junction_7740_Junction_7744_Junction_7757 J004																																																																																					0%	0%	0%																																																3.33260004%
rrn-3.1 I_+_15060401_15060403_15064995_15065335_15065584_15065889_15066059_15066274_15066780_15067468_15067551 5_Junction_5582_Junction_5584 J001 5_Junction_5533_Junction_5545_Junction_5559 J002 3_Junction_7601_Junction_7744 J001 3_Junction_5559_Junction_5582_Junction_7757 J003 5_Junction_7739_Junction_7740_Junction_7744_Junction_7757 J001	rrn-3.1	WBGene00004622	F31C3.9	I_+_15060401_15060403_15064995_15065335_15065584_15065889_15066059_15066274_15066780_15067468_15067551 5_Junction_5582_Junction_5584 J001 5_Junction_5533_Junction_5545_Junction_5559 J002 3_Junction_7601_Junction_7744 J001 3_Junction_5559_Junction_5582_Junction_7757 J003 5_Junction_7739_Junction_7740_Junction_7744_Junction_7757 J001																																																																																					0%	0%	0%																																																0%
rrn-3.1 I_+_15060401_15060403_15064995_15065335_15065584_15065889_15066059_15066274_15066780_15067468_15067551 5_Junction_5582_Junction_5584 J001 5_Junction_5533_Junction_5545_Junction_5559 J002 3_Junction_7601_Junction_7744 J001 3_Junction_5559_Junction_5582_Junction_7757 J003 5_Junction_7739_Junction_7740_Junction_7744_Junction_7757 J002	rrn-3.1	WBGene00004622	F31C3.9	I_+_15060401_15060403_15064995_15065335_15065584_15065889_15066059_15066274_15066780_15067468_15067551 5_Junction_5582_Junction_5584 J001 5_Junction_5533_Junction_5545_Junction_5559 J002 3_Junction_7601_Junction_7744 J001 3_Junction_5559_Junction_5582_Junction_7757 J003 5_Junction_7739_Junction_7740_Junction_7744_Junction_7757 J002																																																																																					0%	0%	0%																																																4.99890006%
rrn-3.1 I_+_15060401_15060403_15064995_15065335_15065584_15065889_15066059_15066274_15066780_15067468_15067551 5_Junction_5582_Junction_5584 J001 5_Junction_5533_Junction_5545_Junction_5559 J002 3_Junction_7601_Junction_7744 J001 3_Junction_5559_Junction_5582_Junction_7757 J003 5_Junction_7739_Junction_7740_Junction_7744_Junction_7757 J003	rrn-3.1	WBGene00004622	F31C3.9	I_+_15060401_15060403_15064995_15065335_15065584_15065889_15066059_15066274_15066780_15067468_15067551 5_Junction_5582_Junction_5584 J001 5_Junction_5533_Junction_5545_Junction_5559 J002 3_Junction_7601_Junction_7744 J001 3_Junction_5559_Junction_5582_Junction_7757 J003 5_Junction_7739_Junction_7740_Junction_7744_Junction_7757 J003																																																																																					0%	0%	0%																																																4.99890006%
rrn-3.1 I_+_15060401_15060403_15064995_15065335_15065584_15065889_15066059_15066274_15066780_15067468_15067551 5_Junction_5582_Junction_5584 J001 5_Junction_5533_Junction_5545_Junction_5559 J002 3_Junction_7601_Junction_7744 J001 3_Junction_5559_Junction_5582_Junction_7757 J003 5_Junction_7739_Junction_7740_Junction_7744_Junction_7757 J004	rrn-3.1	WBGene00004622	F31C3.9	I_+_15060401_15060403_15064995_15065335_15065584_15065889_15066059_15066274_15066780_15067468_15067551 5_Junction_5582_Junction_5584 J001 5_Junction_5533_Junction_5545_Junction_5559 J002 3_Junction_7601_Junction_7744 J001 3_Junction_5559_Junction_5582_Junction_7757 J003 5_Junction_7739_Junction_7740_Junction_7744_Junction_7757 J004																																																																																					0%	0%	0%																																																4.99890006%
rrn-3.1 I_+_15060401_15060403_15064995_15065335_15065584_15065889_15066059_15066274_15066780_15067468_15067551 5_Junction_5582_Junction_5584 J001 5_Junction_5533_Junction_5545_Junction_5559 J002 3_Junction_7601_Junction_7744 J002 3_Junction_5559_Junction_5582_Junction_7757 J001 5_Junction_7739_Junction_7740_Junction_7744_Junction_7757 J001	rrn-3.1	WBGene00004622	F31C3.9	I_+_15060401_15060403_15064995_15065335_15065584_15065889_15066059_15066274_15066780_15067468_15067551 5_Junction_5582_Junction_5584 J001 5_Junction_5533_Junction_5545_Junction_5559 J002 3_Junction_7601_Junction_7744 J002 3_Junction_5559_Junction_5582_Junction_7757 J001 5_Junction_7739_Junction_7740_Junction_7744_Junction_7757 J001																																																																																					0%	0%	0%																																																0%
rrn-3.1 I_+_15060401_15060403_15064995_15065335_15065584_15065889_15066059_15066274_15066780_15067468_15067551 5_Junction_5582_Junction_5584 J001 5_Junction_5533_Junction_5545_Junction_5559 J002 3_Junction_7601_Junction_7744 J002 3_Junction_5559_Junction_5582_Junction_7757 J001 5_Junction_7739_Junction_7740_Junction_7744_Junction_7757 J002	rrn-3.1	WBGene00004622	F31C3.9	I_+_15060401_15060403_15064995_15065335_15065584_15065889_15066059_15066274_15066780_15067468_15067551 5_Junction_5582_Junction_5584 J001 5_Junction_5533_Junction_5545_Junction_5559 J002 3_Junction_7601_Junction_7744 J002 3_Junction_5559_Junction_5582_Junction_7757 J001 5_Junction_7739_Junction_7740_Junction_7744_Junction_7757 J002																																																																																					0%	0%	0%																																																0%
rrn-3.1 I_+_15060401_15060403_15064995_15065335_15065584_15065889_15066059_15066274_15066780_15067468_15067551 5_Junction_5582_Junction_5584 J001 5_Junction_5533_Junction_5545_Junction_5559 J002 3_Junction_7601_Junction_7744 J002 3_Junction_5559_Junction_5582_Junction_7757 J001 5_Junction_7739_Junction_7740_Junction_7744_Junction_7757 J003	rrn-3.1	WBGene00004622	F31C3.9	I_+_15060401_15060403_15064995_15065335_15065584_15065889_15066059_15066274_15066780_15067468_15067551 5_Junction_5582_Junction_5584 J001 5_Junction_5533_Junction_5545_Junction_5559 J002 3_Junction_7601_Junction_7744 J002 3_Junction_5559_Junction_5582_Junction_7757 J001 5_Junction_7739_Junction_7740_Junction_7744_Junction_7757 J003																																																																																					0%	0%	0%																																																0%
rrn-3.1 I_+_15060401_15060403_15064995_15065335_15065584_15065889_15066059_15066274_15066780_15067468_15067551 5_Junction_5582_Junction_5584 J001 5_Junction_5533_Junction_5545_Junction_5559 J002 3_Junction_7601_Junction_7744 J002 3_Junction_5559_Junction_5582_Junction_7757 J001 5_Junction_7739_Junction_7740_Junction_7744_Junction_7757 J004	rrn-3.1	WBGene00004622	F31C3.9	I_+_15060401_15060403_15064995_15065335_15065584_15065889_15066059_15066274_15066780_15067468_15067551 5_Junction_5582_Junction_5584 J001 5_Junction_5533_Junction_5545_Junction_5559 J002 3_Junction_7601_Junction_7744 J002 3_Junction_5559_Junction_5582_Junction_7757 J001 5_Junction_7739_Junction_7740_Junction_7744_Junction_7757 J004																																																																																					0%	0%	0%																																																0%
rrn-3.1 I_+_15060401_15060403_15064995_15065335_15065584_15065889_15066059_15066274_15066780_15067468_15067551 5_Junction_5582_Junction_5584 J001 5_Junction_5533_Junction_5545_Junction_5559 J002 3_Junction_7601_Junction_7744 J002 3_Junction_5559_Junction_5582_Junction_7757 J002 5_Junction_7739_Junction_7740_Junction_7744_Junction_7757 J001	rrn-3.1	WBGene00004622	F31C3.9	I_+_15060401_15060403_15064995_15065335_15065584_15065889_15066059_15066274_15066780_15067468_15067551 5_Junction_5582_Junction_5584 J001 5_Junction_5533_Junction_5545_Junction_5559 J002 3_Junction_7601_Junction_7744 J002 3_Junction_5559_Junction_5582_Junction_7757 J002 5_Junction_7739_Junction_7740_Junction_7744_Junction_7757 J001																																																																																					0%	0%	0%																																																0%
rrn-3.1 I_+_15060401_15060403_15064995_15065335_15065584_15065889_15066059_15066274_15066780_15067468_15067551 5_Junction_5582_Junction_5584 J001 5_Junction_5533_Junction_5545_Junction_5559 J002 3_Junction_7601_Junction_7744 J002 3_Junction_5559_Junction_5582_Junction_7757 J002 5_Junction_7739_Junction_7740_Junction_7744_Junction_7757 J002	rrn-3.1	WBGene00004622	F31C3.9	I_+_15060401_15060403_15064995_15065335_15065584_15065889_15066059_15066274_15066780_15067468_15067551 5_Junction_5582_Junction_5584 J001 5_Junction_5533_Junction_5545_Junction_5559 J002 3_Junction_7601_Junction_7744 J002 3_Junction_5559_Junction_5582_Junction_7757 J002 5_Junction_7739_Junction_7740_Junction_7744_Junction_7757 J002																																																																																					0%	0%	0%																																																1.42825716%
rrn-3.1 I_+_15060401_15060403_15064995_15065335_15065584_15065889_15066059_15066274_15066780_15067468_15067551 5_Junction_5582_Junction_5584 J001 5_Junction_5533_Junction_5545_Junction_5559 J002 3_Junction_7601_Junction_7744 J002 3_Junction_5559_Junction_5582_Junction_7757 J002 5_Junction_7739_Junction_7740_Junction_7744_Junction_7757 J003	rrn-3.1	WBGene00004622	F31C3.9	I_+_15060401_15060403_15064995_15065335_15065584_15065889_15066059_15066274_15066780_15067468_15067551 5_Junction_5582_Junction_5584 J001 5_Junction_5533_Junction_5545_Junction_5559 J002 3_Junction_7601_Junction_7744 J002 3_Junction_5559_Junction_5582_Junction_7757 J002 5_Junction_7739_Junction_7740_Junction_7744_Junction_7757 J003																																																																																					0%	0%	0%																																																1.42825716%
rrn-3.1 I_+_15060401_15060403_15064995_15065335_15065584_15065889_15066059_15066274_15066780_15067468_15067551 5_Junction_5582_Junction_5584 J001 5_Junction_5533_Junction_5545_Junction_5559 J002 3_Junction_7601_Junction_7744 J002 3_Junction_5559_Junction_5582_Junction_7757 J002 5_Junction_7739_Junction_7740_Junction_7744_Junction_7757 J004	rrn-3.1	WBGene00004622	F31C3.9	I_+_15060401_15060403_15064995_15065335_15065584_15065889_15066059_15066274_15066780_15067468_15067551 5_Junction_5582_Junction_5584 J001 5_Junction_5533_Junction_5545_Junction_5559 J002 3_Junction_7601_Junction_7744 J002 3_Junction_5559_Junction_5582_Junction_7757 J002 5_Junction_7739_Junction_7740_Junction_7744_Junction_7757 J004																																																																																					0%	0%	0%																																																1.42825716%
rrn-3.1 I_+_15060401_15060403_15064995_15065335_15065584_15065889_15066059_15066274_15066780_15067468_15067551 5_Junction_5582_Junction_5584 J001 5_Junction_5533_Junction_5545_Junction_5559 J002 3_Junction_7601_Junction_7744 J002 3_Junction_5559_Junction_5582_Junction_7757 J003 5_Junction_7739_Junction_7740_Junction_7744_Junction_7757 J001	rrn-3.1	WBGene00004622	F31C3.9	I_+_15060401_15060403_15064995_15065335_15065584_15065889_15066059_15066274_15066780_15067468_15067551 5_Junction_5582_Junction_5584 J001 5_Junction_5533_Junction_5545_Junction_5559 J002 3_Junction_7601_Junction_7744 J002 3_Junction_5559_Junction_5582_Junction_7757 J003 5_Junction_7739_Junction_7740_Junction_7744_Junction_7757 J001																																																																																					0%	0%	0%																																																0%
rrn-3.1 I_+_15060401_15060403_15064995_15065335_15065584_15065889_15066059_15066274_15066780_15067468_15067551 5_Junction_5582_Junction_5584 J001 5_Junction_5533_Junction_5545_Junction_5559 J002 3_Junction_7601_Junction_7744 J002 3_Junction_5559_Junction_5582_Junction_7757 J003 5_Junction_7739_Junction_7740_Junction_7744_Junction_7757 J002	rrn-3.1	WBGene00004622	F31C3.9	I_+_15060401_15060403_15064995_15065335_15065584_15065889_15066059_15066274_15066780_15067468_15067551 5_Junction_5582_Junction_5584 J001 5_Junction_5533_Junction_5545_Junction_5559 J002 3_Junction_7601_Junction_7744 J002 3_Junction_5559_Junction_5582_Junction_7757 J003 5_Junction_7739_Junction_7740_Junction_7744_Junction_7757 J002																																																																																					0%	0%	0%																																																2.14238574%
rrn-3.1 I_+_15060401_15060403_15064995_15065335_15065584_15065889_15066059_15066274_15066780_15067468_15067551 5_Junction_5582_Junction_5584 J001 5_Junction_5533_Junction_5545_Junction_5559 J002 3_Junction_7601_Junction_7744 J002 3_Junction_5559_Junction_5582_Junction_7757 J003 5_Junction_7739_Junction_7740_Junction_7744_Junction_7757 J003	rrn-3.1	WBGene00004622	F31C3.9	I_+_15060401_15060403_15064995_15065335_15065584_15065889_15066059_15066274_15066780_15067468_15067551 5_Junction_5582_Junction_5584 J001 5_Junction_5533_Junction_5545_Junction_5559 J002 3_Junction_7601_Junction_7744 J002 3_Junction_5559_Junction_5582_Junction_7757 J003 5_Junction_7739_Junction_7740_Junction_7744_Junction_7757 J003																																																																																					0%	0%	0%																																																2.14238574%
rrn-3.1 I_+_15060401_15060403_15064995_15065335_15065584_15065889_15066059_15066274_15066780_15067468_15067551 5_Junction_5582_Junction_5584 J001 5_Junction_5533_Junction_5545_Junction_5559 J002 3_Junction_7601_Junction_7744 J002 3_Junction_5559_Junction_5582_Junction_7757 J003 5_Junction_7739_Junction_7740_Junction_7744_Junction_7757 J004	rrn-3.1	WBGene00004622	F31C3.9	I_+_15060401_15060403_15064995_15065335_15065584_15065889_15066059_15066274_15066780_15067468_15067551 5_Junction_5582_Junction_5584 J001 5_Junction_5533_Junction_5545_Junction_5559 J002 3_Junction_7601_Junction_7744 J002 3_Junction_5559_Junction_5582_Junction_7757 J003 5_Junction_7739_Junction_7740_Junction_7744_Junction_7757 J004																																																																																					0%	0%	0%																																																2.14238574%
rrn-3.1 I_+_15060401_15060403_15064995_15065335_15065584_15065889_15066059_15066274_15066780_15067468_15067551 5_Junction_5582_Junction_5584 J001 5_Junction_5533_Junction_5545_Junction_5559 J003 3_Junction_7601_Junction_7744 J001 3_Junction_5559_Junction_5582_Junction_7757 J001 5_Junction_7739_Junction_7740_Junction_7744_Junction_7757 J001	rrn-3.1	WBGene00004622	F31C3.9	I_+_15060401_15060403_15064995_15065335_15065584_15065889_15066059_15066274_15066780_15067468_15067551 5_Junction_5582_Junction_5584 J001 5_Junction_5533_Junction_5545_Junction_5559 J003 3_Junction_7601_Junction_7744 J001 3_Junction_5559_Junction_5582_Junction_7757 J001 5_Junction_7739_Junction_7740_Junction_7744_Junction_7757 J001																																																																																					0%	0%	1.95544690848%																																																0%
rrn-3.1 I_+_15060401_15060403_15064995_15065335_15065584_15065889_15066059_15066274_15066780_15067468_15067551 5_Junction_5582_Junction_5584 J001 5_Junction_5533_Junction_5545_Junction_5559 J003 3_Junction_7601_Junction_7744 J001 3_Junction_5559_Junction_5582_Junction_7757 J001 5_Junction_7739_Junction_7740_Junction_7744_Junction_7757 J002	rrn-3.1	WBGene00004622	F31C3.9	I_+_15060401_15060403_15064995_15065335_15065584_15065889_15066059_15066274_15066780_15067468_15067551 5_Junction_5582_Junction_5584 J001 5_Junction_5533_Junction_5545_Junction_5559 J003 3_Junction_7601_Junction_7744 J001 3_Junction_5559_Junction_5582_Junction_7757 J001 5_Junction_7739_Junction_7740_Junction_7744_Junction_7757 J002																																																																																					0%	0%	0%																																																0%
rrn-3.1 I_+_15060401_15060403_15064995_15065335_15065584_15065889_15066059_15066274_15066780_15067468_15067551 5_Junction_5582_Junction_5584 J001 5_Junction_5533_Junction_5545_Junction_5559 J003 3_Junction_7601_Junction_7744 J001 3_Junction_5559_Junction_5582_Junction_7757 J001 5_Junction_7739_Junction_7740_Junction_7744_Junction_7757 J003	rrn-3.1	WBGene00004622	F31C3.9	I_+_15060401_15060403_15064995_15065335_15065584_15065889_15066059_15066274_15066780_15067468_15067551 5_Junction_5582_Junction_5584 J001 5_Junction_5533_Junction_5545_Junction_5559 J003 3_Junction_7601_Junction_7744 J001 3_Junction_5559_Junction_5582_Junction_7757 J001 5_Junction_7739_Junction_7740_Junction_7744_Junction_7757 J003																																																																																					0%	0%	1.22205043728%																																																0%
rrn-3.1 I_+_15060401_15060403_15064995_15065335_15065584_15065889_15066059_15066274_15066780_15067468_15067551 5_Junction_5582_Junction_5584 J001 5_Junction_5533_Junction_5545_Junction_5559 J003 3_Junction_7601_Junction_7744 J001 3_Junction_5559_Junction_5582_Junction_7757 J001 5_Junction_7739_Junction_7740_Junction_7744_Junction_7757 J004	rrn-3.1	WBGene00004622	F31C3.9	I_+_15060401_15060403_15064995_15065335_15065584_15065889_15066059_15066274_15066780_15067468_15067551 5_Junction_5582_Junction_5584 J001 5_Junction_5533_Junction_5545_Junction_5559 J003 3_Junction_7601_Junction_7744 J001 3_Junction_5559_Junction_5582_Junction_7757 J001 5_Junction_7739_Junction_7740_Junction_7744_Junction_7757 J004																																																																																					0%	0%	0.97772345424%																																																0%
rrn-3.1 I_+_15060401_15060403_15064995_15065335_15065584_15065889_15066059_15066274_15066780_15067468_15067551 5_Junction_5582_Junction_5584 J001 5_Junction_5533_Junction_5545_Junction_5559 J003 3_Junction_7601_Junction_7744 J001 3_Junction_5559_Junction_5582_Junction_7757 J002 5_Junction_7739_Junction_7740_Junction_7744_Junction_7757 J001	rrn-3.1	WBGene00004622	F31C3.9	I_+_15060401_15060403_15064995_15065335_15065584_15065889_15066059_15066274_15066780_15067468_15067551 5_Junction_5582_Junction_5584 J001 5_Junction_5533_Junction_5545_Junction_5559 J003 3_Junction_7601_Junction_7744 J001 3_Junction_5559_Junction_5582_Junction_7757 J002 5_Junction_7739_Junction_7740_Junction_7744_Junction_7757 J001																																																																																					0%	0%	1.46658518136%																																																0%
rrn-3.1 I_+_15060401_15060403_15064995_15065335_15065584_15065889_15066059_15066274_15066780_15067468_15067551 5_Junction_5582_Junction_5584 J001 5_Junction_5533_Junction_5545_Junction_5559 J003 3_Junction_7601_Junction_7744 J001 3_Junction_5559_Junction_5582_Junction_7757 J002 5_Junction_7739_Junction_7740_Junction_7744_Junction_7757 J002	rrn-3.1	WBGene00004622	F31C3.9	I_+_15060401_15060403_15064995_15065335_15065584_15065889_15066059_15066274_15066780_15067468_15067551 5_Junction_5582_Junction_5584 J001 5_Junction_5533_Junction_5545_Junction_5559 J003 3_Junction_7601_Junction_7744 J001 3_Junction_5559_Junction_5582_Junction_7757 J002 5_Junction_7739_Junction_7740_Junction_7744_Junction_7757 J002																																																																																					0%	0%	0%																																																0%
rrn-3.1 I_+_15060401_15060403_15064995_15065335_15065584_15065889_15066059_15066274_15066780_15067468_15067551 5_Junction_5582_Junction_5584 J001 5_Junction_5533_Junction_5545_Junction_5559 J003 3_Junction_7601_Junction_7744 J001 3_Junction_5559_Junction_5582_Junction_7757 J002 5_Junction_7739_Junction_7740_Junction_7744_Junction_7757 J003	rrn-3.1	WBGene00004622	F31C3.9	I_+_15060401_15060403_15064995_15065335_15065584_15065889_15066059_15066274_15066780_15067468_15067551 5_Junction_5582_Junction_5584 J001 5_Junction_5533_Junction_5545_Junction_5559 J003 3_Junction_7601_Junction_7744 J001 3_Junction_5559_Junction_5582_Junction_7757 J002 5_Junction_7739_Junction_7740_Junction_7744_Junction_7757 J003																																																																																					0%	0%	0.91653782796%																																																0%
rrn-3.1 I_+_15060401_15060403_15064995_15065335_15065584_15065889_15066059_15066274_15066780_15067468_15067551 5_Junction_5582_Junction_5584 J001 5_Junction_5533_Junction_5545_Junction_5559 J003 3_Junction_7601_Junction_7744 J001 3_Junction_5559_Junction_5582_Junction_7757 J002 5_Junction_7739_Junction_7740_Junction_7744_Junction_7757 J004	rrn-3.1	WBGene00004622	F31C3.9	I_+_15060401_15060403_15064995_15065335_15065584_15065889_15066059_15066274_15066780_15067468_15067551 5_Junction_5582_Junction_5584 J001 5_Junction_5533_Junction_5545_Junction_5559 J003 3_Junction_7601_Junction_7744 J001 3_Junction_5559_Junction_5582_Junction_7757 J002 5_Junction_7739_Junction_7740_Junction_7744_Junction_7757 J004																																																																																					0%	0%	0.73329259068%																																																0%
rrn-3.1 I_+_15060401_15060403_15064995_15065335_15065584_15065889_15066059_15066274_15066780_15067468_15067551 5_Junction_5582_Junction_5584 J001 5_Junction_5533_Junction_5545_Junction_5559 J003 3_Junction_7601_Junction_7744 J001 3_Junction_5559_Junction_5582_Junction_7757 J003 5_Junction_7739_Junction_7740_Junction_7744_Junction_7757 J001	rrn-3.1	WBGene00004622	F31C3.9	I_+_15060401_15060403_15064995_15065335_15065584_15065889_15066059_15066274_15066780_15067468_15067551 5_Junction_5582_Junction_5584 J001 5_Junction_5533_Junction_5545_Junction_5559 J003 3_Junction_7601_Junction_7744 J001 3_Junction_5559_Junction_5582_Junction_7757 J003 5_Junction_7739_Junction_7740_Junction_7744_Junction_7757 J001																																																																																					0%	0%	1.95544690848%																																																0%
rrn-3.1 I_+_15060401_15060403_15064995_15065335_15065584_15065889_15066059_15066274_15066780_15067468_15067551 5_Junction_5582_Junction_5584 J001 5_Junction_5533_Junction_5545_Junction_5559 J003 3_Junction_7601_Junction_7744 J001 3_Junction_5559_Junction_5582_Junction_7757 J003 5_Junction_7739_Junction_7740_Junction_7744_Junction_7757 J002	rrn-3.1	WBGene00004622	F31C3.9	I_+_15060401_15060403_15064995_15065335_15065584_15065889_15066059_15066274_15066780_15067468_15067551 5_Junction_5582_Junction_5584 J001 5_Junction_5533_Junction_5545_Junction_5559 J003 3_Junction_7601_Junction_7744 J001 3_Junction_5559_Junction_5582_Junction_7757 J003 5_Junction_7739_Junction_7740_Junction_7744_Junction_7757 J002																																																																																					0%	0%	0%																																																0%
rrn-3.1 I_+_15060401_15060403_15064995_15065335_15065584_15065889_15066059_15066274_15066780_15067468_15067551 5_Junction_5582_Junction_5584 J001 5_Junction_5533_Junction_5545_Junction_5559 J003 3_Junction_7601_Junction_7744 J001 3_Junction_5559_Junction_5582_Junction_7757 J003 5_Junction_7739_Junction_7740_Junction_7744_Junction_7757 J003	rrn-3.1	WBGene00004622	F31C3.9	I_+_15060401_15060403_15064995_15065335_15065584_15065889_15066059_15066274_15066780_15067468_15067551 5_Junction_5582_Junction_5584 J001 5_Junction_5533_Junction_5545_Junction_5559 J003 3_Junction_7601_Junction_7744 J001 3_Junction_5559_Junction_5582_Junction_7757 J003 5_Junction_7739_Junction_7740_Junction_7744_Junction_7757 J003																																																																																					0%	0%	1.22205043728%																																																0%
rrn-3.1 I_+_15060401_15060403_15064995_15065335_15065584_15065889_15066059_15066274_15066780_15067468_15067551 5_Junction_5582_Junction_5584 J001 5_Junction_5533_Junction_5545_Junction_5559 J003 3_Junction_7601_Junction_7744 J001 3_Junction_5559_Junction_5582_Junction_7757 J003 5_Junction_7739_Junction_7740_Junction_7744_Junction_7757 J004	rrn-3.1	WBGene00004622	F31C3.9	I_+_15060401_15060403_15064995_15065335_15065584_15065889_15066059_15066274_15066780_15067468_15067551 5_Junction_5582_Junction_5584 J001 5_Junction_5533_Junction_5545_Junction_5559 J003 3_Junction_7601_Junction_7744 J001 3_Junction_5559_Junction_5582_Junction_7757 J003 5_Junction_7739_Junction_7740_Junction_7744_Junction_7757 J004																																																																																					0%	0%	0.97772345424%																																																0%
rrn-3.1 I_+_15060401_15060403_15064995_15065335_15065584_15065889_15066059_15066274_15066780_15067468_15067551 5_Junction_5582_Junction_5584 J001 5_Junction_5533_Junction_5545_Junction_5559 J003 3_Junction_7601_Junction_7744 J002 3_Junction_5559_Junction_5582_Junction_7757 J001 5_Junction_7739_Junction_7740_Junction_7744_Junction_7757 J001	rrn-3.1	WBGene00004622	F31C3.9	I_+_15060401_15060403_15064995_15065335_15065584_15065889_15066059_15066274_15066780_15067468_15067551 5_Junction_5582_Junction_5584 J001 5_Junction_5533_Junction_5545_Junction_5559 J003 3_Junction_7601_Junction_7744 J002 3_Junction_5559_Junction_5582_Junction_7757 J001 5_Junction_7739_Junction_7740_Junction_7744_Junction_7757 J001																																																																																					0%	43.5568%	4.88895949152%																																																0%
rrn-3.1 I_+_15060401_15060403_15064995_15065335_15065584_15065889_15066059_15066274_15066780_15067468_15067551 5_Junction_5582_Junction_5584 J001 5_Junction_5533_Junction_5545_Junction_5559 J003 3_Junction_7601_Junction_7744 J002 3_Junction_5559_Junction_5582_Junction_7757 J001 5_Junction_7739_Junction_7740_Junction_7744_Junction_7757 J002	rrn-3.1	WBGene00004622	F31C3.9	I_+_15060401_15060403_15064995_15065335_15065584_15065889_15066059_15066274_15066780_15067468_15067551 5_Junction_5582_Junction_5584 J001 5_Junction_5533_Junction_5545_Junction_5559 J003 3_Junction_7601_Junction_7744 J002 3_Junction_5559_Junction_5582_Junction_7757 J001 5_Junction_7739_Junction_7740_Junction_7744_Junction_7757 J002																																																																																					0%	0%	0%																																																0%
rrn-3.1 I_+_15060401_15060403_15064995_15065335_15065584_15065889_15066059_15066274_15066780_15067468_15067551 5_Junction_5582_Junction_5584 J001 5_Junction_5533_Junction_5545_Junction_5559 J003 3_Junction_7601_Junction_7744 J002 3_Junction_5559_Junction_5582_Junction_7757 J001 5_Junction_7739_Junction_7740_Junction_7744_Junction_7757 J003	rrn-3.1	WBGene00004622	F31C3.9	I_+_15060401_15060403_15064995_15065335_15065584_15065889_15066059_15066274_15066780_15067468_15067551 5_Junction_5582_Junction_5584 J001 5_Junction_5533_Junction_5545_Junction_5559 J003 3_Junction_7601_Junction_7744 J002 3_Junction_5559_Junction_5582_Junction_7757 J001 5_Junction_7739_Junction_7740_Junction_7744_Junction_7757 J003																																																																																					0%	12.4432%	3.05533996272%																																																0%
rrn-3.1 I_+_15060401_15060403_15064995_15065335_15065584_15065889_15066059_15066274_15066780_15067468_15067551 5_Junction_5582_Junction_5584 J001 5_Junction_5533_Junction_5545_Junction_5559 J003 3_Junction_7601_Junction_7744 J002 3_Junction_5559_Junction_5582_Junction_7757 J001 5_Junction_7739_Junction_7740_Junction_7744_Junction_7757 J004	rrn-3.1	WBGene00004622	F31C3.9	I_+_15060401_15060403_15064995_15065335_15065584_15065889_15066059_15066274_15066780_15067468_15067551 5_Junction_5582_Junction_5584 J001 5_Junction_5533_Junction_5545_Junction_5559 J003 3_Junction_7601_Junction_7744 J002 3_Junction_5559_Junction_5582_Junction_7757 J001 5_Junction_7739_Junction_7740_Junction_7744_Junction_7757 J004																																																																																					0%	0%	2.44447974576%																																																0%
rrn-3.1 I_+_15060401_15060403_15064995_15065335_15065584_15065889_15066059_15066274_15066780_15067468_15067551 5_Junction_5582_Junction_5584 J001 5_Junction_5533_Junction_5545_Junction_5559 J003 3_Junction_7601_Junction_7744 J002 3_Junction_5559_Junction_5582_Junction_7757 J002 5_Junction_7739_Junction_7740_Junction_7744_Junction_7757 J001	rrn-3.1	WBGene00004622	F31C3.9	I_+_15060401_15060403_15064995_15065335_15065584_15065889_15066059_15066274_15066780_15067468_15067551 5_Junction_5582_Junction_5584 J001 5_Junction_5533_Junction_5545_Junction_5559 J003 3_Junction_7601_Junction_7744 J002 3_Junction_5559_Junction_5582_Junction_7757 J002 5_Junction_7739_Junction_7740_Junction_7744_Junction_7757 J001																																																																																					0%	18.6672%	3.66671961864%																																																0%
rrn-3.1 I_+_15060401_15060403_15064995_15065335_15065584_15065889_15066059_15066274_15066780_15067468_15067551 5_Junction_5582_Junction_5584 J001 5_Junction_5533_Junction_5545_Junction_5559 J003 3_Junction_7601_Junction_7744 J002 3_Junction_5559_Junction_5582_Junction_7757 J002 5_Junction_7739_Junction_7740_Junction_7744_Junction_7757 J002	rrn-3.1	WBGene00004622	F31C3.9	I_+_15060401_15060403_15064995_15065335_15065584_15065889_15066059_15066274_15066780_15067468_15067551 5_Junction_5582_Junction_5584 J001 5_Junction_5533_Junction_5545_Junction_5559 J003 3_Junction_7601_Junction_7744 J002 3_Junction_5559_Junction_5582_Junction_7757 J002 5_Junction_7739_Junction_7740_Junction_7744_Junction_7757 J002																																																																																					0%	0%	0%																																																0%
rrn-3.1 I_+_15060401_15060403_15064995_15065335_15065584_15065889_15066059_15066274_15066780_15067468_15067551 5_Junction_5582_Junction_5584 J001 5_Junction_5533_Junction_5545_Junction_5559 J003 3_Junction_7601_Junction_7744 J002 3_Junction_5559_Junction_5582_Junction_7757 J002 5_Junction_7739_Junction_7740_Junction_7744_Junction_7757 J003	rrn-3.1	WBGene00004622	F31C3.9	I_+_15060401_15060403_15064995_15065335_15065584_15065889_15066059_15066274_15066780_15067468_15067551 5_Junction_5582_Junction_5584 J001 5_Junction_5533_Junction_5545_Junction_5559 J003 3_Junction_7601_Junction_7744 J002 3_Junction_5559_Junction_5582_Junction_7757 J002 5_Junction_7739_Junction_7740_Junction_7744_Junction_7757 J003																																																																																					0%	5.3328%	2.29150497204%																																																0%
rrn-3.1 I_+_15060401_15060403_15064995_15065335_15065584_15065889_15066059_15066274_15066780_15067468_15067551 5_Junction_5582_Junction_5584 J001 5_Junction_5533_Junction_5545_Junction_5559 J003 3_Junction_7601_Junction_7744 J002 3_Junction_5559_Junction_5582_Junction_7757 J002 5_Junction_7739_Junction_7740_Junction_7744_Junction_7757 J004	rrn-3.1	WBGene00004622	F31C3.9	I_+_15060401_15060403_15064995_15065335_15065584_15065889_15066059_15066274_15066780_15067468_15067551 5_Junction_5582_Junction_5584 J001 5_Junction_5533_Junction_5545_Junction_5559 J003 3_Junction_7601_Junction_7744 J002 3_Junction_5559_Junction_5582_Junction_7757 J002 5_Junction_7739_Junction_7740_Junction_7744_Junction_7757 J004																																																																																					0%	0%	1.83335980932%																																																0%
rrn-3.1 I_+_15060401_15060403_15064995_15065335_15065584_15065889_15066059_15066274_15066780_15067468_15067551 5_Junction_5582_Junction_5584 J001 5_Junction_5533_Junction_5545_Junction_5559 J003 3_Junction_7601_Junction_7744 J002 3_Junction_5559_Junction_5582_Junction_7757 J003 5_Junction_7739_Junction_7740_Junction_7744_Junction_7757 J001	rrn-3.1	WBGene00004622	F31C3.9	I_+_15060401_15060403_15064995_15065335_15065584_15065889_15066059_15066274_15066780_15067468_15067551 5_Junction_5582_Junction_5584 J001 5_Junction_5533_Junction_5545_Junction_5559 J003 3_Junction_7601_Junction_7744 J002 3_Junction_5559_Junction_5582_Junction_7757 J003 5_Junction_7739_Junction_7740_Junction_7744_Junction_7757 J001																																																																																					0%	0%	4.88895949152%																																																0%
rrn-3.1 I_+_15060401_15060403_15064995_15065335_15065584_15065889_15066059_15066274_15066780_15067468_15067551 5_Junction_5582_Junction_5584 J001 5_Junction_5533_Junction_5545_Junction_5559 J003 3_Junction_7601_Junction_7744 J002 3_Junction_5559_Junction_5582_Junction_7757 J003 5_Junction_7739_Junction_7740_Junction_7744_Junction_7757 J002	rrn-3.1	WBGene00004622	F31C3.9	I_+_15060401_15060403_15064995_15065335_15065584_15065889_15066059_15066274_15066780_15067468_15067551 5_Junction_5582_Junction_5584 J001 5_Junction_5533_Junction_5545_Junction_5559 J003 3_Junction_7601_Junction_7744 J002 3_Junction_5559_Junction_5582_Junction_7757 J003 5_Junction_7739_Junction_7740_Junction_7744_Junction_7757 J002																																																																																					0%	0%	0%																																																0%
rrn-3.1 I_+_15060401_15060403_15064995_15065335_15065584_15065889_15066059_15066274_15066780_15067468_15067551 5_Junction_5582_Junction_5584 J001 5_Junction_5533_Junction_5545_Junction_5559 J003 3_Junction_7601_Junction_7744 J002 3_Junction_5559_Junction_5582_Junction_7757 J003 5_Junction_7739_Junction_7740_Junction_7744_Junction_7757 J003	rrn-3.1	WBGene00004622	F31C3.9	I_+_15060401_15060403_15064995_15065335_15065584_15065889_15066059_15066274_15066780_15067468_15067551 5_Junction_5582_Junction_5584 J001 5_Junction_5533_Junction_5545_Junction_5559 J003 3_Junction_7601_Junction_7744 J002 3_Junction_5559_Junction_5582_Junction_7757 J003 5_Junction_7739_Junction_7740_Junction_7744_Junction_7757 J003																																																																																					0%	0%	3.05533996272%																																																0%
rrn-3.1 I_+_15060401_15060403_15064995_15065335_15065584_15065889_15066059_15066274_15066780_15067468_15067551 5_Junction_5582_Junction_5584 J001 5_Junction_5533_Junction_5545_Junction_5559 J003 3_Junction_7601_Junction_7744 J002 3_Junction_5559_Junction_5582_Junction_7757 J003 5_Junction_7739_Junction_7740_Junction_7744_Junction_7757 J004	rrn-3.1	WBGene00004622	F31C3.9	I_+_15060401_15060403_15064995_15065335_15065584_15065889_15066059_15066274_15066780_15067468_15067551 5_Junction_5582_Junction_5584 J001 5_Junction_5533_Junction_5545_Junction_5559 J003 3_Junction_7601_Junction_7744 J002 3_Junction_5559_Junction_5582_Junction_7757 J003 5_Junction_7739_Junction_7740_Junction_7744_Junction_7757 J004																																																																																					0%	0%	2.44447974576%																																																0%
rrn-3.1 I_+_15060401_15060403_15064995_15065335_15065584_15065889_15066059_15066274_15066780_15067468_15067551 5_Junction_5582_Junction_5584 J002 5_Junction_5533_Junction_5545_Junction_5559 J001 3_Junction_7601_Junction_7744 J001 3_Junction_5559_Junction_5582_Junction_7757 J001 5_Junction_7739_Junction_7740_Junction_7744_Junction_7757 J001	rrn-3.1	WBGene00004622	F31C3.9	I_+_15060401_15060403_15064995_15065335_15065584_15065889_15066059_15066274_15066780_15067468_15067551 5_Junction_5582_Junction_5584 J002 5_Junction_5533_Junction_5545_Junction_5559 J001 3_Junction_7601_Junction_7744 J001 3_Junction_5559_Junction_5582_Junction_7757 J001 5_Junction_7739_Junction_7740_Junction_7744_Junction_7757 J001																																																																																					0%	0%	0.48886172712%																																																0%
rrn-3.1 I_+_15060401_15060403_15064995_15065335_15065584_15065889_15066059_15066274_15066780_15067468_15067551 5_Junction_5582_Junction_5584 J002 5_Junction_5533_Junction_5545_Junction_5559 J001 3_Junction_7601_Junction_7744 J001 3_Junction_5559_Junction_5582_Junction_7757 J001 5_Junction_7739_Junction_7740_Junction_7744_Junction_7757 J002	rrn-3.1	WBGene00004622	F31C3.9	I_+_15060401_15060403_15064995_15065335_15065584_15065889_15066059_15066274_15066780_15067468_15067551 5_Junction_5582_Junction_5584 J002 5_Junction_5533_Junction_5545_Junction_5559 J001 3_Junction_7601_Junction_7744 J001 3_Junction_5559_Junction_5582_Junction_7757 J001 5_Junction_7739_Junction_7740_Junction_7744_Junction_7757 J002																																																																																					0%	0%	0%																																																0%
rrn-3.1 I_+_15060401_15060403_15064995_15065335_15065584_15065889_15066059_15066274_15066780_15067468_15067551 5_Junction_5582_Junction_5584 J002 5_Junction_5533_Junction_5545_Junction_5559 J001 3_Junction_7601_Junction_7744 J001 3_Junction_5559_Junction_5582_Junction_7757 J001 5_Junction_7739_Junction_7740_Junction_7744_Junction_7757 J003	rrn-3.1	WBGene00004622	F31C3.9	I_+_15060401_15060403_15064995_15065335_15065584_15065889_15066059_15066274_15066780_15067468_15067551 5_Junction_5582_Junction_5584 J002 5_Junction_5533_Junction_5545_Junction_5559 J001 3_Junction_7601_Junction_7744 J001 3_Junction_5559_Junction_5582_Junction_7757 J001 5_Junction_7739_Junction_7740_Junction_7744_Junction_7757 J003																																																																																					0%	0%	0.30551260932%																																																0%
rrn-3.1 I_+_15060401_15060403_15064995_15065335_15065584_15065889_15066059_15066274_15066780_15067468_15067551 5_Junction_5582_Junction_5584 J002 5_Junction_5533_Junction_5545_Junction_5559 J001 3_Junction_7601_Junction_7744 J001 3_Junction_5559_Junction_5582_Junction_7757 J001 5_Junction_7739_Junction_7740_Junction_7744_Junction_7757 J004	rrn-3.1	WBGene00004622	F31C3.9	I_+_15060401_15060403_15064995_15065335_15065584_15065889_15066059_15066274_15066780_15067468_15067551 5_Junction_5582_Junction_5584 J002 5_Junction_5533_Junction_5545_Junction_5559 J001 3_Junction_7601_Junction_7744 J001 3_Junction_5559_Junction_5582_Junction_7757 J001 5_Junction_7739_Junction_7740_Junction_7744_Junction_7757 J004																																																																																					0%	0%	0.24443086356%																																																0%
rrn-3.1 I_+_15060401_15060403_15064995_15065335_15065584_15065889_15066059_15066274_15066780_15067468_15067551 5_Junction_5582_Junction_5584 J002 5_Junction_5533_Junction_5545_Junction_5559 J001 3_Junction_7601_Junction_7744 J001 3_Junction_5559_Junction_5582_Junction_7757 J002 5_Junction_7739_Junction_7740_Junction_7744_Junction_7757 J001	rrn-3.1	WBGene00004622	F31C3.9	I_+_15060401_15060403_15064995_15065335_15065584_15065889_15066059_15066274_15066780_15067468_15067551 5_Junction_5582_Junction_5584 J002 5_Junction_5533_Junction_5545_Junction_5559 J001 3_Junction_7601_Junction_7744 J001 3_Junction_5559_Junction_5582_Junction_7757 J002 5_Junction_7739_Junction_7740_Junction_7744_Junction_7757 J001																																																																																					0%	0%	0.36664629534%																																																0%
rrn-3.1 I_+_15060401_15060403_15064995_15065335_15065584_15065889_15066059_15066274_15066780_15067468_15067551 5_Junction_5582_Junction_5584 J002 5_Junction_5533_Junction_5545_Junction_5559 J001 3_Junction_7601_Junction_7744 J001 3_Junction_5559_Junction_5582_Junction_7757 J002 5_Junction_7739_Junction_7740_Junction_7744_Junction_7757 J002	rrn-3.1	WBGene00004622	F31C3.9	I_+_15060401_15060403_15064995_15065335_15065584_15065889_15066059_15066274_15066780_15067468_15067551 5_Junction_5582_Junction_5584 J002 5_Junction_5533_Junction_5545_Junction_5559 J001 3_Junction_7601_Junction_7744 J001 3_Junction_5559_Junction_5582_Junction_7757 J002 5_Junction_7739_Junction_7740_Junction_7744_Junction_7757 J002																																																																																					0%	0%	0%																																																0%
rrn-3.1 I_+_15060401_15060403_15064995_15065335_15065584_15065889_15066059_15066274_15066780_15067468_15067551 5_Junction_5582_Junction_5584 J002 5_Junction_5533_Junction_5545_Junction_5559 J001 3_Junction_7601_Junction_7744 J001 3_Junction_5559_Junction_5582_Junction_7757 J002 5_Junction_7739_Junction_7740_Junction_7744_Junction_7757 J003	rrn-3.1	WBGene00004622	F31C3.9	I_+_15060401_15060403_15064995_15065335_15065584_15065889_15066059_15066274_15066780_15067468_15067551 5_Junction_5582_Junction_5584 J002 5_Junction_5533_Junction_5545_Junction_5559 J001 3_Junction_7601_Junction_7744 J001 3_Junction_5559_Junction_5582_Junction_7757 J002 5_Junction_7739_Junction_7740_Junction_7744_Junction_7757 J003																																																																																					0%	0%	0.22913445699%																																																0%
rrn-3.1 I_+_15060401_15060403_15064995_15065335_15065584_15065889_15066059_15066274_15066780_15067468_15067551 5_Junction_5582_Junction_5584 J002 5_Junction_5533_Junction_5545_Junction_5559 J001 3_Junction_7601_Junction_7744 J001 3_Junction_5559_Junction_5582_Junction_7757 J002 5_Junction_7739_Junction_7740_Junction_7744_Junction_7757 J004	rrn-3.1	WBGene00004622	F31C3.9	I_+_15060401_15060403_15064995_15065335_15065584_15065889_15066059_15066274_15066780_15067468_15067551 5_Junction_5582_Junction_5584 J002 5_Junction_5533_Junction_5545_Junction_5559 J001 3_Junction_7601_Junction_7744 J001 3_Junction_5559_Junction_5582_Junction_7757 J002 5_Junction_7739_Junction_7740_Junction_7744_Junction_7757 J004																																																																																					0%	0%	0.18332314767%																																																0%
rrn-3.1 I_+_15060401_15060403_15064995_15065335_15065584_15065889_15066059_15066274_15066780_15067468_15067551 5_Junction_5582_Junction_5584 J002 5_Junction_5533_Junction_5545_Junction_5559 J001 3_Junction_7601_Junction_7744 J001 3_Junction_5559_Junction_5582_Junction_7757 J003 5_Junction_7739_Junction_7740_Junction_7744_Junction_7757 J001	rrn-3.1	WBGene00004622	F31C3.9	I_+_15060401_15060403_15064995_15065335_15065584_15065889_15066059_15066274_15066780_15067468_15067551 5_Junction_5582_Junction_5584 J002 5_Junction_5533_Junction_5545_Junction_5559 J001 3_Junction_7601_Junction_7744 J001 3_Junction_5559_Junction_5582_Junction_7757 J003 5_Junction_7739_Junction_7740_Junction_7744_Junction_7757 J001																																																																																					0%	0%	0.48886172712%																																																0%
rrn-3.1 I_+_15060401_15060403_15064995_15065335_15065584_15065889_15066059_15066274_15066780_15067468_15067551 5_Junction_5582_Junction_5584 J002 5_Junction_5533_Junction_5545_Junction_5559 J001 3_Junction_7601_Junction_7744 J001 3_Junction_5559_Junction_5582_Junction_7757 J003 5_Junction_7739_Junction_7740_Junction_7744_Junction_7757 J002	rrn-3.1	WBGene00004622	F31C3.9	I_+_15060401_15060403_15064995_15065335_15065584_15065889_15066059_15066274_15066780_15067468_15067551 5_Junction_5582_Junction_5584 J002 5_Junction_5533_Junction_5545_Junction_5559 J001 3_Junction_7601_Junction_7744 J001 3_Junction_5559_Junction_5582_Junction_7757 J003 5_Junction_7739_Junction_7740_Junction_7744_Junction_7757 J002																																																																																					0%	0%	0%																																																0%
rrn-3.1 I_+_15060401_15060403_15064995_15065335_15065584_15065889_15066059_15066274_15066780_15067468_15067551 5_Junction_5582_Junction_5584 J002 5_Junction_5533_Junction_5545_Junction_5559 J001 3_Junction_7601_Junction_7744 J001 3_Junction_5559_Junction_5582_Junction_7757 J003 5_Junction_7739_Junction_7740_Junction_7744_Junction_7757 J003	rrn-3.1	WBGene00004622	F31C3.9	I_+_15060401_15060403_15064995_15065335_15065584_15065889_15066059_15066274_15066780_15067468_15067551 5_Junction_5582_Junction_5584 J002 5_Junction_5533_Junction_5545_Junction_5559 J001 3_Junction_7601_Junction_7744 J001 3_Junction_5559_Junction_5582_Junction_7757 J003 5_Junction_7739_Junction_7740_Junction_7744_Junction_7757 J003																																																																																					0%	0%	0.30551260932%																																																0%
rrn-3.1 I_+_15060401_15060403_15064995_15065335_15065584_15065889_15066059_15066274_15066780_15067468_15067551 5_Junction_5582_Junction_5584 J002 5_Junction_5533_Junction_5545_Junction_5559 J001 3_Junction_7601_Junction_7744 J001 3_Junction_5559_Junction_5582_Junction_7757 J003 5_Junction_7739_Junction_7740_Junction_7744_Junction_7757 J004	rrn-3.1	WBGene00004622	F31C3.9	I_+_15060401_15060403_15064995_15065335_15065584_15065889_15066059_15066274_15066780_15067468_15067551 5_Junction_5582_Junction_5584 J002 5_Junction_5533_Junction_5545_Junction_5559 J001 3_Junction_7601_Junction_7744 J001 3_Junction_5559_Junction_5582_Junction_7757 J003 5_Junction_7739_Junction_7740_Junction_7744_Junction_7757 J004																																																																																					0%	0%	0.24443086356%																																																0%
rrn-3.1 I_+_15060401_15060403_15064995_15065335_15065584_15065889_15066059_15066274_15066780_15067468_15067551 5_Junction_5582_Junction_5584 J002 5_Junction_5533_Junction_5545_Junction_5559 J001 3_Junction_7601_Junction_7744 J002 3_Junction_5559_Junction_5582_Junction_7757 J001 5_Junction_7739_Junction_7740_Junction_7744_Junction_7757 J001	rrn-3.1	WBGene00004622	F31C3.9	I_+_15060401_15060403_15064995_15065335_15065584_15065889_15066059_15066274_15066780_15067468_15067551 5_Junction_5582_Junction_5584 J002 5_Junction_5533_Junction_5545_Junction_5559 J001 3_Junction_7601_Junction_7744 J002 3_Junction_5559_Junction_5582_Junction_7757 J001 5_Junction_7739_Junction_7740_Junction_7744_Junction_7757 J001																																																																																					0%	0%	1.22223987288%																																																0%
rrn-3.1 I_+_15060401_15060403_15064995_15065335_15065584_15065889_15066059_15066274_15066780_15067468_15067551 5_Junction_5582_Junction_5584 J002 5_Junction_5533_Junction_5545_Junction_5559 J001 3_Junction_7601_Junction_7744 J002 3_Junction_5559_Junction_5582_Junction_7757 J001 5_Junction_7739_Junction_7740_Junction_7744_Junction_7757 J002	rrn-3.1	WBGene00004622	F31C3.9	I_+_15060401_15060403_15064995_15065335_15065584_15065889_15066059_15066274_15066780_15067468_15067551 5_Junction_5582_Junction_5584 J002 5_Junction_5533_Junction_5545_Junction_5559 J001 3_Junction_7601_Junction_7744 J002 3_Junction_5559_Junction_5582_Junction_7757 J001 5_Junction_7739_Junction_7740_Junction_7744_Junction_7757 J002																																																																																					0%	0%	0%																																																0%
rrn-3.1 I_+_15060401_15060403_15064995_15065335_15065584_15065889_15066059_15066274_15066780_15067468_15067551 5_Junction_5582_Junction_5584 J002 5_Junction_5533_Junction_5545_Junction_5559 J001 3_Junction_7601_Junction_7744 J002 3_Junction_5559_Junction_5582_Junction_7757 J001 5_Junction_7739_Junction_7740_Junction_7744_Junction_7757 J003	rrn-3.1	WBGene00004622	F31C3.9	I_+_15060401_15060403_15064995_15065335_15065584_15065889_15066059_15066274_15066780_15067468_15067551 5_Junction_5582_Junction_5584 J002 5_Junction_5533_Junction_5545_Junction_5559 J001 3_Junction_7601_Junction_7744 J002 3_Junction_5559_Junction_5582_Junction_7757 J001 5_Junction_7739_Junction_7740_Junction_7744_Junction_7757 J003																																																																																					0%	0%	0.76383499068%																																																0%
rrn-3.1 I_+_15060401_15060403_15064995_15065335_15065584_15065889_15066059_15066274_15066780_15067468_15067551 5_Junction_5582_Junction_5584 J002 5_Junction_5533_Junction_5545_Junction_5559 J001 3_Junction_7601_Junction_7744 J002 3_Junction_5559_Junction_5582_Junction_7757 J001 5_Junction_7739_Junction_7740_Junction_7744_Junction_7757 J004	rrn-3.1	WBGene00004622	F31C3.9	I_+_15060401_15060403_15064995_15065335_15065584_15065889_15066059_15066274_15066780_15067468_15067551 5_Junction_5582_Junction_5584 J002 5_Junction_5533_Junction_5545_Junction_5559 J001 3_Junction_7601_Junction_7744 J002 3_Junction_5559_Junction_5582_Junction_7757 J001 5_Junction_7739_Junction_7740_Junction_7744_Junction_7757 J004																																																																																					0%	0%	0.61111993644%																																																0%
rrn-3.1 I_+_15060401_15060403_15064995_15065335_15065584_15065889_15066059_15066274_15066780_15067468_15067551 5_Junction_5582_Junction_5584 J002 5_Junction_5533_Junction_5545_Junction_5559 J001 3_Junction_7601_Junction_7744 J002 3_Junction_5559_Junction_5582_Junction_7757 J002 5_Junction_7739_Junction_7740_Junction_7744_Junction_7757 J001	rrn-3.1	WBGene00004622	F31C3.9	I_+_15060401_15060403_15064995_15065335_15065584_15065889_15066059_15066274_15066780_15067468_15067551 5_Junction_5582_Junction_5584 J002 5_Junction_5533_Junction_5545_Junction_5559 J001 3_Junction_7601_Junction_7744 J002 3_Junction_5559_Junction_5582_Junction_7757 J002 5_Junction_7739_Junction_7740_Junction_7744_Junction_7757 J001																																																																																					0%	0%	0.91667990466%																																																0%
rrn-3.1 I_+_15060401_15060403_15064995_15065335_15065584_15065889_15066059_15066274_15066780_15067468_15067551 5_Junction_5582_Junction_5584 J002 5_Junction_5533_Junction_5545_Junction_5559 J001 3_Junction_7601_Junction_7744 J002 3_Junction_5559_Junction_5582_Junction_7757 J002 5_Junction_7739_Junction_7740_Junction_7744_Junction_7757 J002	rrn-3.1	WBGene00004622	F31C3.9	I_+_15060401_15060403_15064995_15065335_15065584_15065889_15066059_15066274_15066780_15067468_15067551 5_Junction_5582_Junction_5584 J002 5_Junction_5533_Junction_5545_Junction_5559 J001 3_Junction_7601_Junction_7744 J002 3_Junction_5559_Junction_5582_Junction_7757 J002 5_Junction_7739_Junction_7740_Junction_7744_Junction_7757 J002																																																																																					0%	0%	0%																																																0%
rrn-3.1 I_+_15060401_15060403_15064995_15065335_15065584_15065889_15066059_15066274_15066780_15067468_15067551 5_Junction_5582_Junction_5584 J002 5_Junction_5533_Junction_5545_Junction_5559 J001 3_Junction_7601_Junction_7744 J002 3_Junction_5559_Junction_5582_Junction_7757 J002 5_Junction_7739_Junction_7740_Junction_7744_Junction_7757 J003	rrn-3.1	WBGene00004622	F31C3.9	I_+_15060401_15060403_15064995_15065335_15065584_15065889_15066059_15066274_15066780_15067468_15067551 5_Junction_5582_Junction_5584 J002 5_Junction_5533_Junction_5545_Junction_5559 J001 3_Junction_7601_Junction_7744 J002 3_Junction_5559_Junction_5582_Junction_7757 J002 5_Junction_7739_Junction_7740_Junction_7744_Junction_7757 J003																																																																																					0%	0%	0.57287624301%																																																0%
rrn-3.1 I_+_15060401_15060403_15064995_15065335_15065584_15065889_15066059_15066274_15066780_15067468_15067551 5_Junction_5582_Junction_5584 J002 5_Junction_5533_Junction_5545_Junction_5559 J001 3_Junction_7601_Junction_7744 J002 3_Junction_5559_Junction_5582_Junction_7757 J002 5_Junction_7739_Junction_7740_Junction_7744_Junction_7757 J004	rrn-3.1	WBGene00004622	F31C3.9	I_+_15060401_15060403_15064995_15065335_15065584_15065889_15066059_15066274_15066780_15067468_15067551 5_Junction_5582_Junction_5584 J002 5_Junction_5533_Junction_5545_Junction_5559 J001 3_Junction_7601_Junction_7744 J002 3_Junction_5559_Junction_5582_Junction_7757 J002 5_Junction_7739_Junction_7740_Junction_7744_Junction_7757 J004																																																																																					0%	0%	0.45833995233%																																																0%
rrn-3.1 I_+_15060401_15060403_15064995_15065335_15065584_15065889_15066059_15066274_15066780_15067468_15067551 5_Junction_5582_Junction_5584 J002 5_Junction_5533_Junction_5545_Junction_5559 J001 3_Junction_7601_Junction_7744 J002 3_Junction_5559_Junction_5582_Junction_7757 J003 5_Junction_7739_Junction_7740_Junction_7744_Junction_7757 J001	rrn-3.1	WBGene00004622	F31C3.9	I_+_15060401_15060403_15064995_15065335_15065584_15065889_15066059_15066274_15066780_15067468_15067551 5_Junction_5582_Junction_5584 J002 5_Junction_5533_Junction_5545_Junction_5559 J001 3_Junction_7601_Junction_7744 J002 3_Junction_5559_Junction_5582_Junction_7757 J003 5_Junction_7739_Junction_7740_Junction_7744_Junction_7757 J001																																																																																					0%	0%	1.22223987288%																																																0%
rrn-3.1 I_+_15060401_15060403_15064995_15065335_15065584_15065889_15066059_15066274_15066780_15067468_15067551 5_Junction_5582_Junction_5584 J002 5_Junction_5533_Junction_5545_Junction_5559 J001 3_Junction_7601_Junction_7744 J002 3_Junction_5559_Junction_5582_Junction_7757 J003 5_Junction_7739_Junction_7740_Junction_7744_Junction_7757 J002	rrn-3.1	WBGene00004622	F31C3.9	I_+_15060401_15060403_15064995_15065335_15065584_15065889_15066059_15066274_15066780_15067468_15067551 5_Junction_5582_Junction_5584 J002 5_Junction_5533_Junction_5545_Junction_5559 J001 3_Junction_7601_Junction_7744 J002 3_Junction_5559_Junction_5582_Junction_7757 J003 5_Junction_7739_Junction_7740_Junction_7744_Junction_7757 J002																																																																																					0%	0%	0%																																																0%
rrn-3.1 I_+_15060401_15060403_15064995_15065335_15065584_15065889_15066059_15066274_15066780_15067468_15067551 5_Junction_5582_Junction_5584 J002 5_Junction_5533_Junction_5545_Junction_5559 J001 3_Junction_7601_Junction_7744 J002 3_Junction_5559_Junction_5582_Junction_7757 J003 5_Junction_7739_Junction_7740_Junction_7744_Junction_7757 J003	rrn-3.1	WBGene00004622	F31C3.9	I_+_15060401_15060403_15064995_15065335_15065584_15065889_15066059_15066274_15066780_15067468_15067551 5_Junction_5582_Junction_5584 J002 5_Junction_5533_Junction_5545_Junction_5559 J001 3_Junction_7601_Junction_7744 J002 3_Junction_5559_Junction_5582_Junction_7757 J003 5_Junction_7739_Junction_7740_Junction_7744_Junction_7757 J003																																																																																					0%	0%	0.76383499068%																																																0%
rrn-3.1 I_+_15060401_15060403_15064995_15065335_15065584_15065889_15066059_15066274_15066780_15067468_15067551 5_Junction_5582_Junction_5584 J002 5_Junction_5533_Junction_5545_Junction_5559 J001 3_Junction_7601_Junction_7744 J002 3_Junction_5559_Junction_5582_Junction_7757 J003 5_Junction_7739_Junction_7740_Junction_7744_Junction_7757 J004	rrn-3.1	WBGene00004622	F31C3.9	I_+_15060401_15060403_15064995_15065335_15065584_15065889_15066059_15066274_15066780_15067468_15067551 5_Junction_5582_Junction_5584 J002 5_Junction_5533_Junction_5545_Junction_5559 J001 3_Junction_7601_Junction_7744 J002 3_Junction_5559_Junction_5582_Junction_7757 J003 5_Junction_7739_Junction_7740_Junction_7744_Junction_7757 J004																																																																																					0%	0%	0.61111993644%																																																0%
rrn-3.1 I_+_15060401_15060403_15064995_15065335_15065584_15065889_15066059_15066274_15066780_15067468_15067551 5_Junction_5582_Junction_5584 J002 5_Junction_5533_Junction_5545_Junction_5559 J002 3_Junction_7601_Junction_7744 J001 3_Junction_5559_Junction_5582_Junction_7757 J001 5_Junction_7739_Junction_7740_Junction_7744_Junction_7757 J001	rrn-3.1	WBGene00004622	F31C3.9	I_+_15060401_15060403_15064995_15065335_15065584_15065889_15066059_15066274_15066780_15067468_15067551 5_Junction_5582_Junction_5584 J002 5_Junction_5533_Junction_5545_Junction_5559 J002 3_Junction_7601_Junction_7744 J001 3_Junction_5559_Junction_5582_Junction_7757 J001 5_Junction_7739_Junction_7740_Junction_7744_Junction_7757 J001																																																																																					0%	0%	0%																																																0%
rrn-3.1 I_+_15060401_15060403_15064995_15065335_15065584_15065889_15066059_15066274_15066780_15067468_15067551 5_Junction_5582_Junction_5584 J002 5_Junction_5533_Junction_5545_Junction_5559 J002 3_Junction_7601_Junction_7744 J001 3_Junction_5559_Junction_5582_Junction_7757 J001 5_Junction_7739_Junction_7740_Junction_7744_Junction_7757 J002	rrn-3.1	WBGene00004622	F31C3.9	I_+_15060401_15060403_15064995_15065335_15065584_15065889_15066059_15066274_15066780_15067468_15067551 5_Junction_5582_Junction_5584 J002 5_Junction_5533_Junction_5545_Junction_5559 J002 3_Junction_7601_Junction_7744 J001 3_Junction_5559_Junction_5582_Junction_7757 J001 5_Junction_7739_Junction_7740_Junction_7744_Junction_7757 J002																																																																																					0%	0%	0%																																																0%
rrn-3.1 I_+_15060401_15060403_15064995_15065335_15065584_15065889_15066059_15066274_15066780_15067468_15067551 5_Junction_5582_Junction_5584 J002 5_Junction_5533_Junction_5545_Junction_5559 J002 3_Junction_7601_Junction_7744 J001 3_Junction_5559_Junction_5582_Junction_7757 J001 5_Junction_7739_Junction_7740_Junction_7744_Junction_7757 J003	rrn-3.1	WBGene00004622	F31C3.9	I_+_15060401_15060403_15064995_15065335_15065584_15065889_15066059_15066274_15066780_15067468_15067551 5_Junction_5582_Junction_5584 J002 5_Junction_5533_Junction_5545_Junction_5559 J002 3_Junction_7601_Junction_7744 J001 3_Junction_5559_Junction_5582_Junction_7757 J001 5_Junction_7739_Junction_7740_Junction_7744_Junction_7757 J003																																																																																					0%	0%	0%																																																0%
rrn-3.1 I_+_15060401_15060403_15064995_15065335_15065584_15065889_15066059_15066274_15066780_15067468_15067551 5_Junction_5582_Junction_5584 J002 5_Junction_5533_Junction_5545_Junction_5559 J002 3_Junction_7601_Junction_7744 J001 3_Junction_5559_Junction_5582_Junction_7757 J001 5_Junction_7739_Junction_7740_Junction_7744_Junction_7757 J004	rrn-3.1	WBGene00004622	F31C3.9	I_+_15060401_15060403_15064995_15065335_15065584_15065889_15066059_15066274_15066780_15067468_15067551 5_Junction_5582_Junction_5584 J002 5_Junction_5533_Junction_5545_Junction_5559 J002 3_Junction_7601_Junction_7744 J001 3_Junction_5559_Junction_5582_Junction_7757 J001 5_Junction_7739_Junction_7740_Junction_7744_Junction_7757 J004																																																																																					0%	0%	0%																																																0%
rrn-3.1 I_+_15060401_15060403_15064995_15065335_15065584_15065889_15066059_15066274_15066780_15067468_15067551 5_Junction_5582_Junction_5584 J002 5_Junction_5533_Junction_5545_Junction_5559 J002 3_Junction_7601_Junction_7744 J001 3_Junction_5559_Junction_5582_Junction_7757 J002 5_Junction_7739_Junction_7740_Junction_7744_Junction_7757 J001	rrn-3.1	WBGene00004622	F31C3.9	I_+_15060401_15060403_15064995_15065335_15065584_15065889_15066059_15066274_15066780_15067468_15067551 5_Junction_5582_Junction_5584 J002 5_Junction_5533_Junction_5545_Junction_5559 J002 3_Junction_7601_Junction_7744 J001 3_Junction_5559_Junction_5582_Junction_7757 J002 5_Junction_7739_Junction_7740_Junction_7744_Junction_7757 J001																																																																																					0%	0%	0%																																																0%
rrn-3.1 I_+_15060401_15060403_15064995_15065335_15065584_15065889_15066059_15066274_15066780_15067468_15067551 5_Junction_5582_Junction_5584 J002 5_Junction_5533_Junction_5545_Junction_5559 J002 3_Junction_7601_Junction_7744 J001 3_Junction_5559_Junction_5582_Junction_7757 J002 5_Junction_7739_Junction_7740_Junction_7744_Junction_7757 J002	rrn-3.1	WBGene00004622	F31C3.9	I_+_15060401_15060403_15064995_15065335_15065584_15065889_15066059_15066274_15066780_15067468_15067551 5_Junction_5582_Junction_5584 J002 5_Junction_5533_Junction_5545_Junction_5559 J002 3_Junction_7601_Junction_7744 J001 3_Junction_5559_Junction_5582_Junction_7757 J002 5_Junction_7739_Junction_7740_Junction_7744_Junction_7757 J002																																																																																					0%	0%	0%																																																0%
rrn-3.1 I_+_15060401_15060403_15064995_15065335_15065584_15065889_15066059_15066274_15066780_15067468_15067551 5_Junction_5582_Junction_5584 J002 5_Junction_5533_Junction_5545_Junction_5559 J002 3_Junction_7601_Junction_7744 J001 3_Junction_5559_Junction_5582_Junction_7757 J002 5_Junction_7739_Junction_7740_Junction_7744_Junction_7757 J003	rrn-3.1	WBGene00004622	F31C3.9	I_+_15060401_15060403_15064995_15065335_15065584_15065889_15066059_15066274_15066780_15067468_15067551 5_Junction_5582_Junction_5584 J002 5_Junction_5533_Junction_5545_Junction_5559 J002 3_Junction_7601_Junction_7744 J001 3_Junction_5559_Junction_5582_Junction_7757 J002 5_Junction_7739_Junction_7740_Junction_7744_Junction_7757 J003																																																																																					0%	0%	0%																																																0%
rrn-3.1 I_+_15060401_15060403_15064995_15065335_15065584_15065889_15066059_15066274_15066780_15067468_15067551 5_Junction_5582_Junction_5584 J002 5_Junction_5533_Junction_5545_Junction_5559 J002 3_Junction_7601_Junction_7744 J001 3_Junction_5559_Junction_5582_Junction_7757 J002 5_Junction_7739_Junction_7740_Junction_7744_Junction_7757 J004	rrn-3.1	WBGene00004622	F31C3.9	I_+_15060401_15060403_15064995_15065335_15065584_15065889_15066059_15066274_15066780_15067468_15067551 5_Junction_5582_Junction_5584 J002 5_Junction_5533_Junction_5545_Junction_5559 J002 3_Junction_7601_Junction_7744 J001 3_Junction_5559_Junction_5582_Junction_7757 J002 5_Junction_7739_Junction_7740_Junction_7744_Junction_7757 J004																																																																																					0%	0%	0%																																																0%
rrn-3.1 I_+_15060401_15060403_15064995_15065335_15065584_15065889_15066059_15066274_15066780_15067468_15067551 5_Junction_5582_Junction_5584 J002 5_Junction_5533_Junction_5545_Junction_5559 J002 3_Junction_7601_Junction_7744 J001 3_Junction_5559_Junction_5582_Junction_7757 J003 5_Junction_7739_Junction_7740_Junction_7744_Junction_7757 J001	rrn-3.1	WBGene00004622	F31C3.9	I_+_15060401_15060403_15064995_15065335_15065584_15065889_15066059_15066274_15066780_15067468_15067551 5_Junction_5582_Junction_5584 J002 5_Junction_5533_Junction_5545_Junction_5559 J002 3_Junction_7601_Junction_7744 J001 3_Junction_5559_Junction_5582_Junction_7757 J003 5_Junction_7739_Junction_7740_Junction_7744_Junction_7757 J001																																																																																					0%	0%	0%																																																0%
rrn-3.1 I_+_15060401_15060403_15064995_15065335_15065584_15065889_15066059_15066274_15066780_15067468_15067551 5_Junction_5582_Junction_5584 J002 5_Junction_5533_Junction_5545_Junction_5559 J002 3_Junction_7601_Junction_7744 J001 3_Junction_5559_Junction_5582_Junction_7757 J003 5_Junction_7739_Junction_7740_Junction_7744_Junction_7757 J002	rrn-3.1	WBGene00004622	F31C3.9	I_+_15060401_15060403_15064995_15065335_15065584_15065889_15066059_15066274_15066780_15067468_15067551 5_Junction_5582_Junction_5584 J002 5_Junction_5533_Junction_5545_Junction_5559 J002 3_Junction_7601_Junction_7744 J001 3_Junction_5559_Junction_5582_Junction_7757 J003 5_Junction_7739_Junction_7740_Junction_7744_Junction_7757 J002																																																																																					0%	0%	0%																																																0%
rrn-3.1 I_+_15060401_15060403_15064995_15065335_15065584_15065889_15066059_15066274_15066780_15067468_15067551 5_Junction_5582_Junction_5584 J002 5_Junction_5533_Junction_5545_Junction_5559 J002 3_Junction_7601_Junction_7744 J001 3_Junction_5559_Junction_5582_Junction_7757 J003 5_Junction_7739_Junction_7740_Junction_7744_Junction_7757 J003	rrn-3.1	WBGene00004622	F31C3.9	I_+_15060401_15060403_15064995_15065335_15065584_15065889_15066059_15066274_15066780_15067468_15067551 5_Junction_5582_Junction_5584 J002 5_Junction_5533_Junction_5545_Junction_5559 J002 3_Junction_7601_Junction_7744 J001 3_Junction_5559_Junction_5582_Junction_7757 J003 5_Junction_7739_Junction_7740_Junction_7744_Junction_7757 J003																																																																																					0%	0%	0%																																																0%
rrn-3.1 I_+_15060401_15060403_15064995_15065335_15065584_15065889_15066059_15066274_15066780_15067468_15067551 5_Junction_5582_Junction_5584 J002 5_Junction_5533_Junction_5545_Junction_5559 J002 3_Junction_7601_Junction_7744 J001 3_Junction_5559_Junction_5582_Junction_7757 J003 5_Junction_7739_Junction_7740_Junction_7744_Junction_7757 J004	rrn-3.1	WBGene00004622	F31C3.9	I_+_15060401_15060403_15064995_15065335_15065584_15065889_15066059_15066274_15066780_15067468_15067551 5_Junction_5582_Junction_5584 J002 5_Junction_5533_Junction_5545_Junction_5559 J002 3_Junction_7601_Junction_7744 J001 3_Junction_5559_Junction_5582_Junction_7757 J003 5_Junction_7739_Junction_7740_Junction_7744_Junction_7757 J004																																																																																					0%	0%	0%																																																0%
rrn-3.1 I_+_15060401_15060403_15064995_15065335_15065584_15065889_15066059_15066274_15066780_15067468_15067551 5_Junction_5582_Junction_5584 J002 5_Junction_5533_Junction_5545_Junction_5559 J002 3_Junction_7601_Junction_7744 J002 3_Junction_5559_Junction_5582_Junction_7757 J001 5_Junction_7739_Junction_7740_Junction_7744_Junction_7757 J001	rrn-3.1	WBGene00004622	F31C3.9	I_+_15060401_15060403_15064995_15065335_15065584_15065889_15066059_15066274_15066780_15067468_15067551 5_Junction_5582_Junction_5584 J002 5_Junction_5533_Junction_5545_Junction_5559 J002 3_Junction_7601_Junction_7744 J002 3_Junction_5559_Junction_5582_Junction_7757 J001 5_Junction_7739_Junction_7740_Junction_7744_Junction_7757 J001																																																																																					0%	0%	0%																																																0%
rrn-3.1 I_+_15060401_15060403_15064995_15065335_15065584_15065889_15066059_15066274_15066780_15067468_15067551 5_Junction_5582_Junction_5584 J002 5_Junction_5533_Junction_5545_Junction_5559 J002 3_Junction_7601_Junction_7744 J002 3_Junction_5559_Junction_5582_Junction_7757 J001 5_Junction_7739_Junction_7740_Junction_7744_Junction_7757 J002	rrn-3.1	WBGene00004622	F31C3.9	I_+_15060401_15060403_15064995_15065335_15065584_15065889_15066059_15066274_15066780_15067468_15067551 5_Junction_5582_Junction_5584 J002 5_Junction_5533_Junction_5545_Junction_5559 J002 3_Junction_7601_Junction_7744 J002 3_Junction_5559_Junction_5582_Junction_7757 J001 5_Junction_7739_Junction_7740_Junction_7744_Junction_7757 J002																																																																																					0%	0%	0%																																																0%
rrn-3.1 I_+_15060401_15060403_15064995_15065335_15065584_15065889_15066059_15066274_15066780_15067468_15067551 5_Junction_5582_Junction_5584 J002 5_Junction_5533_Junction_5545_Junction_5559 J002 3_Junction_7601_Junction_7744 J002 3_Junction_5559_Junction_5582_Junction_7757 J001 5_Junction_7739_Junction_7740_Junction_7744_Junction_7757 J003	rrn-3.1	WBGene00004622	F31C3.9	I_+_15060401_15060403_15064995_15065335_15065584_15065889_15066059_15066274_15066780_15067468_15067551 5_Junction_5582_Junction_5584 J002 5_Junction_5533_Junction_5545_Junction_5559 J002 3_Junction_7601_Junction_7744 J002 3_Junction_5559_Junction_5582_Junction_7757 J001 5_Junction_7739_Junction_7740_Junction_7744_Junction_7757 J003																																																																																					0%	0%	0%																																																0%
rrn-3.1 I_+_15060401_15060403_15064995_15065335_15065584_15065889_15066059_15066274_15066780_15067468_15067551 5_Junction_5582_Junction_5584 J002 5_Junction_5533_Junction_5545_Junction_5559 J002 3_Junction_7601_Junction_7744 J002 3_Junction_5559_Junction_5582_Junction_7757 J001 5_Junction_7739_Junction_7740_Junction_7744_Junction_7757 J004	rrn-3.1	WBGene00004622	F31C3.9	I_+_15060401_15060403_15064995_15065335_15065584_15065889_15066059_15066274_15066780_15067468_15067551 5_Junction_5582_Junction_5584 J002 5_Junction_5533_Junction_5545_Junction_5559 J002 3_Junction_7601_Junction_7744 J002 3_Junction_5559_Junction_5582_Junction_7757 J001 5_Junction_7739_Junction_7740_Junction_7744_Junction_7757 J004																																																																																					0%	0%	0%																																																0%
rrn-3.1 I_+_15060401_15060403_15064995_15065335_15065584_15065889_15066059_15066274_15066780_15067468_15067551 5_Junction_5582_Junction_5584 J002 5_Junction_5533_Junction_5545_Junction_5559 J002 3_Junction_7601_Junction_7744 J002 3_Junction_5559_Junction_5582_Junction_7757 J002 5_Junction_7739_Junction_7740_Junction_7744_Junction_7757 J001	rrn-3.1	WBGene00004622	F31C3.9	I_+_15060401_15060403_15064995_15065335_15065584_15065889_15066059_15066274_15066780_15067468_15067551 5_Junction_5582_Junction_5584 J002 5_Junction_5533_Junction_5545_Junction_5559 J002 3_Junction_7601_Junction_7744 J002 3_Junction_5559_Junction_5582_Junction_7757 J002 5_Junction_7739_Junction_7740_Junction_7744_Junction_7757 J001																																																																																					0%	0%	0%																																																0%
rrn-3.1 I_+_15060401_15060403_15064995_15065335_15065584_15065889_15066059_15066274_15066780_15067468_15067551 5_Junction_5582_Junction_5584 J002 5_Junction_5533_Junction_5545_Junction_5559 J002 3_Junction_7601_Junction_7744 J002 3_Junction_5559_Junction_5582_Junction_7757 J002 5_Junction_7739_Junction_7740_Junction_7744_Junction_7757 J002	rrn-3.1	WBGene00004622	F31C3.9	I_+_15060401_15060403_15064995_15065335_15065584_15065889_15066059_15066274_15066780_15067468_15067551 5_Junction_5582_Junction_5584 J002 5_Junction_5533_Junction_5545_Junction_5559 J002 3_Junction_7601_Junction_7744 J002 3_Junction_5559_Junction_5582_Junction_7757 J002 5_Junction_7739_Junction_7740_Junction_7744_Junction_7757 J002																																																																																					0%	0%	0%																																																0%
rrn-3.1 I_+_15060401_15060403_15064995_15065335_15065584_15065889_15066059_15066274_15066780_15067468_15067551 5_Junction_5582_Junction_5584 J002 5_Junction_5533_Junction_5545_Junction_5559 J002 3_Junction_7601_Junction_7744 J002 3_Junction_5559_Junction_5582_Junction_7757 J002 5_Junction_7739_Junction_7740_Junction_7744_Junction_7757 J003	rrn-3.1	WBGene00004622	F31C3.9	I_+_15060401_15060403_15064995_15065335_15065584_15065889_15066059_15066274_15066780_15067468_15067551 5_Junction_5582_Junction_5584 J002 5_Junction_5533_Junction_5545_Junction_5559 J002 3_Junction_7601_Junction_7744 J002 3_Junction_5559_Junction_5582_Junction_7757 J002 5_Junction_7739_Junction_7740_Junction_7744_Junction_7757 J003																																																																																					0%	0%	0%																																																0%
rrn-3.1 I_+_15060401_15060403_15064995_15065335_15065584_15065889_15066059_15066274_15066780_15067468_15067551 5_Junction_5582_Junction_5584 J002 5_Junction_5533_Junction_5545_Junction_5559 J002 3_Junction_7601_Junction_7744 J002 3_Junction_5559_Junction_5582_Junction_7757 J002 5_Junction_7739_Junction_7740_Junction_7744_Junction_7757 J004	rrn-3.1	WBGene00004622	F31C3.9	I_+_15060401_15060403_15064995_15065335_15065584_15065889_15066059_15066274_15066780_15067468_15067551 5_Junction_5582_Junction_5584 J002 5_Junction_5533_Junction_5545_Junction_5559 J002 3_Junction_7601_Junction_7744 J002 3_Junction_5559_Junction_5582_Junction_7757 J002 5_Junction_7739_Junction_7740_Junction_7744_Junction_7757 J004																																																																																					0%	0%	0%																																																0%
rrn-3.1 I_+_15060401_15060403_15064995_15065335_15065584_15065889_15066059_15066274_15066780_15067468_15067551 5_Junction_5582_Junction_5584 J002 5_Junction_5533_Junction_5545_Junction_5559 J002 3_Junction_7601_Junction_7744 J002 3_Junction_5559_Junction_5582_Junction_7757 J003 5_Junction_7739_Junction_7740_Junction_7744_Junction_7757 J001	rrn-3.1	WBGene00004622	F31C3.9	I_+_15060401_15060403_15064995_15065335_15065584_15065889_15066059_15066274_15066780_15067468_15067551 5_Junction_5582_Junction_5584 J002 5_Junction_5533_Junction_5545_Junction_5559 J002 3_Junction_7601_Junction_7744 J002 3_Junction_5559_Junction_5582_Junction_7757 J003 5_Junction_7739_Junction_7740_Junction_7744_Junction_7757 J001																																																																																					0%	0%	0%																																																0%
rrn-3.1 I_+_15060401_15060403_15064995_15065335_15065584_15065889_15066059_15066274_15066780_15067468_15067551 5_Junction_5582_Junction_5584 J002 5_Junction_5533_Junction_5545_Junction_5559 J002 3_Junction_7601_Junction_7744 J002 3_Junction_5559_Junction_5582_Junction_7757 J003 5_Junction_7739_Junction_7740_Junction_7744_Junction_7757 J002	rrn-3.1	WBGene00004622	F31C3.9	I_+_15060401_15060403_15064995_15065335_15065584_15065889_15066059_15066274_15066780_15067468_15067551 5_Junction_5582_Junction_5584 J002 5_Junction_5533_Junction_5545_Junction_5559 J002 3_Junction_7601_Junction_7744 J002 3_Junction_5559_Junction_5582_Junction_7757 J003 5_Junction_7739_Junction_7740_Junction_7744_Junction_7757 J002																																																																																					0%	0%	0%																																																0%
rrn-3.1 I_+_15060401_15060403_15064995_15065335_15065584_15065889_15066059_15066274_15066780_15067468_15067551 5_Junction_5582_Junction_5584 J002 5_Junction_5533_Junction_5545_Junction_5559 J002 3_Junction_7601_Junction_7744 J002 3_Junction_5559_Junction_5582_Junction_7757 J003 5_Junction_7739_Junction_7740_Junction_7744_Junction_7757 J003	rrn-3.1	WBGene00004622	F31C3.9	I_+_15060401_15060403_15064995_15065335_15065584_15065889_15066059_15066274_15066780_15067468_15067551 5_Junction_5582_Junction_5584 J002 5_Junction_5533_Junction_5545_Junction_5559 J002 3_Junction_7601_Junction_7744 J002 3_Junction_5559_Junction_5582_Junction_7757 J003 5_Junction_7739_Junction_7740_Junction_7744_Junction_7757 J003																																																																																					0%	0%	0%																																																0%
rrn-3.1 I_+_15060401_15060403_15064995_15065335_15065584_15065889_15066059_15066274_15066780_15067468_15067551 5_Junction_5582_Junction_5584 J002 5_Junction_5533_Junction_5545_Junction_5559 J002 3_Junction_7601_Junction_7744 J002 3_Junction_5559_Junction_5582_Junction_7757 J003 5_Junction_7739_Junction_7740_Junction_7744_Junction_7757 J004	rrn-3.1	WBGene00004622	F31C3.9	I_+_15060401_15060403_15064995_15065335_15065584_15065889_15066059_15066274_15066780_15067468_15067551 5_Junction_5582_Junction_5584 J002 5_Junction_5533_Junction_5545_Junction_5559 J002 3_Junction_7601_Junction_7744 J002 3_Junction_5559_Junction_5582_Junction_7757 J003 5_Junction_7739_Junction_7740_Junction_7744_Junction_7757 J004																																																																																					0%	0%	0%																																																0%
rrn-3.1 I_+_15060401_15060403_15064995_15065335_15065584_15065889_15066059_15066274_15066780_15067468_15067551 5_Junction_5582_Junction_5584 J002 5_Junction_5533_Junction_5545_Junction_5559 J003 3_Junction_7601_Junction_7744 J001 3_Junction_5559_Junction_5582_Junction_7757 J001 5_Junction_7739_Junction_7740_Junction_7744_Junction_7757 J001	rrn-3.1	WBGene00004622	F31C3.9	I_+_15060401_15060403_15064995_15065335_15065584_15065889_15066059_15066274_15066780_15067468_15067551 5_Junction_5582_Junction_5584 J002 5_Junction_5533_Junction_5545_Junction_5559 J003 3_Junction_7601_Junction_7744 J001 3_Junction_5559_Junction_5582_Junction_7757 J001 5_Junction_7739_Junction_7740_Junction_7744_Junction_7757 J001																																																																																					0%	0%	1.95544690848%																																																0%
rrn-3.1 I_+_15060401_15060403_15064995_15065335_15065584_15065889_15066059_15066274_15066780_15067468_15067551 5_Junction_5582_Junction_5584 J002 5_Junction_5533_Junction_5545_Junction_5559 J003 3_Junction_7601_Junction_7744 J001 3_Junction_5559_Junction_5582_Junction_7757 J001 5_Junction_7739_Junction_7740_Junction_7744_Junction_7757 J002	rrn-3.1	WBGene00004622	F31C3.9	I_+_15060401_15060403_15064995_15065335_15065584_15065889_15066059_15066274_15066780_15067468_15067551 5_Junction_5582_Junction_5584 J002 5_Junction_5533_Junction_5545_Junction_5559 J003 3_Junction_7601_Junction_7744 J001 3_Junction_5559_Junction_5582_Junction_7757 J001 5_Junction_7739_Junction_7740_Junction_7744_Junction_7757 J002																																																																																					0%	0%	0%																																																0%
rrn-3.1 I_+_15060401_15060403_15064995_15065335_15065584_15065889_15066059_15066274_15066780_15067468_15067551 5_Junction_5582_Junction_5584 J002 5_Junction_5533_Junction_5545_Junction_5559 J003 3_Junction_7601_Junction_7744 J001 3_Junction_5559_Junction_5582_Junction_7757 J001 5_Junction_7739_Junction_7740_Junction_7744_Junction_7757 J003	rrn-3.1	WBGene00004622	F31C3.9	I_+_15060401_15060403_15064995_15065335_15065584_15065889_15066059_15066274_15066780_15067468_15067551 5_Junction_5582_Junction_5584 J002 5_Junction_5533_Junction_5545_Junction_5559 J003 3_Junction_7601_Junction_7744 J001 3_Junction_5559_Junction_5582_Junction_7757 J001 5_Junction_7739_Junction_7740_Junction_7744_Junction_7757 J003																																																																																					0%	0%	1.22205043728%																																																0%
rrn-3.1 I_+_15060401_15060403_15064995_15065335_15065584_15065889_15066059_15066274_15066780_15067468_15067551 5_Junction_5582_Junction_5584 J002 5_Junction_5533_Junction_5545_Junction_5559 J003 3_Junction_7601_Junction_7744 J001 3_Junction_5559_Junction_5582_Junction_7757 J001 5_Junction_7739_Junction_7740_Junction_7744_Junction_7757 J004	rrn-3.1	WBGene00004622	F31C3.9	I_+_15060401_15060403_15064995_15065335_15065584_15065889_15066059_15066274_15066780_15067468_15067551 5_Junction_5582_Junction_5584 J002 5_Junction_5533_Junction_5545_Junction_5559 J003 3_Junction_7601_Junction_7744 J001 3_Junction_5559_Junction_5582_Junction_7757 J001 5_Junction_7739_Junction_7740_Junction_7744_Junction_7757 J004																																																																																					0%	0%	0.97772345424%																																																0%
rrn-3.1 I_+_15060401_15060403_15064995_15065335_15065584_15065889_15066059_15066274_15066780_15067468_15067551 5_Junction_5582_Junction_5584 J002 5_Junction_5533_Junction_5545_Junction_5559 J003 3_Junction_7601_Junction_7744 J001 3_Junction_5559_Junction_5582_Junction_7757 J002 5_Junction_7739_Junction_7740_Junction_7744_Junction_7757 J001	rrn-3.1	WBGene00004622	F31C3.9	I_+_15060401_15060403_15064995_15065335_15065584_15065889_15066059_15066274_15066780_15067468_15067551 5_Junction_5582_Junction_5584 J002 5_Junction_5533_Junction_5545_Junction_5559 J003 3_Junction_7601_Junction_7744 J001 3_Junction_5559_Junction_5582_Junction_7757 J002 5_Junction_7739_Junction_7740_Junction_7744_Junction_7757 J001																																																																																					0%	0%	1.46658518136%																																																0%
rrn-3.1 I_+_15060401_15060403_15064995_15065335_15065584_15065889_15066059_15066274_15066780_15067468_15067551 5_Junction_5582_Junction_5584 J002 5_Junction_5533_Junction_5545_Junction_5559 J003 3_Junction_7601_Junction_7744 J001 3_Junction_5559_Junction_5582_Junction_7757 J002 5_Junction_7739_Junction_7740_Junction_7744_Junction_7757 J002	rrn-3.1	WBGene00004622	F31C3.9	I_+_15060401_15060403_15064995_15065335_15065584_15065889_15066059_15066274_15066780_15067468_15067551 5_Junction_5582_Junction_5584 J002 5_Junction_5533_Junction_5545_Junction_5559 J003 3_Junction_7601_Junction_7744 J001 3_Junction_5559_Junction_5582_Junction_7757 J002 5_Junction_7739_Junction_7740_Junction_7744_Junction_7757 J002																																																																																					0%	0%	0%																																																0%
rrn-3.1 I_+_15060401_15060403_15064995_15065335_15065584_15065889_15066059_15066274_15066780_15067468_15067551 5_Junction_5582_Junction_5584 J002 5_Junction_5533_Junction_5545_Junction_5559 J003 3_Junction_7601_Junction_7744 J001 3_Junction_5559_Junction_5582_Junction_7757 J002 5_Junction_7739_Junction_7740_Junction_7744_Junction_7757 J003	rrn-3.1	WBGene00004622	F31C3.9	I_+_15060401_15060403_15064995_15065335_15065584_15065889_15066059_15066274_15066780_15067468_15067551 5_Junction_5582_Junction_5584 J002 5_Junction_5533_Junction_5545_Junction_5559 J003 3_Junction_7601_Junction_7744 J001 3_Junction_5559_Junction_5582_Junction_7757 J002 5_Junction_7739_Junction_7740_Junction_7744_Junction_7757 J003																																																																																					0%	0%	0.91653782796%																																																0%
rrn-3.1 I_+_15060401_15060403_15064995_15065335_15065584_15065889_15066059_15066274_15066780_15067468_15067551 5_Junction_5582_Junction_5584 J002 5_Junction_5533_Junction_5545_Junction_5559 J003 3_Junction_7601_Junction_7744 J001 3_Junction_5559_Junction_5582_Junction_7757 J002 5_Junction_7739_Junction_7740_Junction_7744_Junction_7757 J004	rrn-3.1	WBGene00004622	F31C3.9	I_+_15060401_15060403_15064995_15065335_15065584_15065889_15066059_15066274_15066780_15067468_15067551 5_Junction_5582_Junction_5584 J002 5_Junction_5533_Junction_5545_Junction_5559 J003 3_Junction_7601_Junction_7744 J001 3_Junction_5559_Junction_5582_Junction_7757 J002 5_Junction_7739_Junction_7740_Junction_7744_Junction_7757 J004																																																																																					0%	0%	0.73329259068%																																																0%
rrn-3.1 I_+_15060401_15060403_15064995_15065335_15065584_15065889_15066059_15066274_15066780_15067468_15067551 5_Junction_5582_Junction_5584 J002 5_Junction_5533_Junction_5545_Junction_5559 J003 3_Junction_7601_Junction_7744 J001 3_Junction_5559_Junction_5582_Junction_7757 J003 5_Junction_7739_Junction_7740_Junction_7744_Junction_7757 J001	rrn-3.1	WBGene00004622	F31C3.9	I_+_15060401_15060403_15064995_15065335_15065584_15065889_15066059_15066274_15066780_15067468_15067551 5_Junction_5582_Junction_5584 J002 5_Junction_5533_Junction_5545_Junction_5559 J003 3_Junction_7601_Junction_7744 J001 3_Junction_5559_Junction_5582_Junction_7757 J003 5_Junction_7739_Junction_7740_Junction_7744_Junction_7757 J001																																																																																					0%	0%	1.95544690848%																																																0%
rrn-3.1 I_+_15060401_15060403_15064995_15065335_15065584_15065889_15066059_15066274_15066780_15067468_15067551 5_Junction_5582_Junction_5584 J002 5_Junction_5533_Junction_5545_Junction_5559 J003 3_Junction_7601_Junction_7744 J001 3_Junction_5559_Junction_5582_Junction_7757 J003 5_Junction_7739_Junction_7740_Junction_7744_Junction_7757 J002	rrn-3.1	WBGene00004622	F31C3.9	I_+_15060401_15060403_15064995_15065335_15065584_15065889_15066059_15066274_15066780_15067468_15067551 5_Junction_5582_Junction_5584 J002 5_Junction_5533_Junction_5545_Junction_5559 J003 3_Junction_7601_Junction_7744 J001 3_Junction_5559_Junction_5582_Junction_7757 J003 5_Junction_7739_Junction_7740_Junction_7744_Junction_7757 J002																																																																																					0%	0%	0%																																																0%
rrn-3.1 I_+_15060401_15060403_15064995_15065335_15065584_15065889_15066059_15066274_15066780_15067468_15067551 5_Junction_5582_Junction_5584 J002 5_Junction_5533_Junction_5545_Junction_5559 J003 3_Junction_7601_Junction_7744 J001 3_Junction_5559_Junction_5582_Junction_7757 J003 5_Junction_7739_Junction_7740_Junction_7744_Junction_7757 J003	rrn-3.1	WBGene00004622	F31C3.9	I_+_15060401_15060403_15064995_15065335_15065584_15065889_15066059_15066274_15066780_15067468_15067551 5_Junction_5582_Junction_5584 J002 5_Junction_5533_Junction_5545_Junction_5559 J003 3_Junction_7601_Junction_7744 J001 3_Junction_5559_Junction_5582_Junction_7757 J003 5_Junction_7739_Junction_7740_Junction_7744_Junction_7757 J003																																																																																					0%	0%	1.22205043728%																																																0%
rrn-3.1 I_+_15060401_15060403_15064995_15065335_15065584_15065889_15066059_15066274_15066780_15067468_15067551 5_Junction_5582_Junction_5584 J002 5_Junction_5533_Junction_5545_Junction_5559 J003 3_Junction_7601_Junction_7744 J001 3_Junction_5559_Junction_5582_Junction_7757 J003 5_Junction_7739_Junction_7740_Junction_7744_Junction_7757 J004	rrn-3.1	WBGene00004622	F31C3.9	I_+_15060401_15060403_15064995_15065335_15065584_15065889_15066059_15066274_15066780_15067468_15067551 5_Junction_5582_Junction_5584 J002 5_Junction_5533_Junction_5545_Junction_5559 J003 3_Junction_7601_Junction_7744 J001 3_Junction_5559_Junction_5582_Junction_7757 J003 5_Junction_7739_Junction_7740_Junction_7744_Junction_7757 J004																																																																																					0%	0%	0.97772345424%																																																0%
rrn-3.1 I_+_15060401_15060403_15064995_15065335_15065584_15065889_15066059_15066274_15066780_15067468_15067551 5_Junction_5582_Junction_5584 J002 5_Junction_5533_Junction_5545_Junction_5559 J003 3_Junction_7601_Junction_7744 J002 3_Junction_5559_Junction_5582_Junction_7757 J001 5_Junction_7739_Junction_7740_Junction_7744_Junction_7757 J001	rrn-3.1	WBGene00004622	F31C3.9	I_+_15060401_15060403_15064995_15065335_15065584_15065889_15066059_15066274_15066780_15067468_15067551 5_Junction_5582_Junction_5584 J002 5_Junction_5533_Junction_5545_Junction_5559 J003 3_Junction_7601_Junction_7744 J002 3_Junction_5559_Junction_5582_Junction_7757 J001 5_Junction_7739_Junction_7740_Junction_7744_Junction_7757 J001																																																																																					8.75%	10.8892%	4.88895949152%																																																0%
rrn-3.1 I_+_15060401_15060403_15064995_15065335_15065584_15065889_15066059_15066274_15066780_15067468_15067551 5_Junction_5582_Junction_5584 J002 5_Junction_5533_Junction_5545_Junction_5559 J003 3_Junction_7601_Junction_7744 J002 3_Junction_5559_Junction_5582_Junction_7757 J001 5_Junction_7739_Junction_7740_Junction_7744_Junction_7757 J002	rrn-3.1	WBGene00004622	F31C3.9	I_+_15060401_15060403_15064995_15065335_15065584_15065889_15066059_15066274_15066780_15067468_15067551 5_Junction_5582_Junction_5584 J002 5_Junction_5533_Junction_5545_Junction_5559 J003 3_Junction_7601_Junction_7744 J002 3_Junction_5559_Junction_5582_Junction_7757 J001 5_Junction_7739_Junction_7740_Junction_7744_Junction_7757 J002																																																																																					17.5%	0%	0%																																																0%
rrn-3.1 I_+_15060401_15060403_15064995_15065335_15065584_15065889_15066059_15066274_15066780_15067468_15067551 5_Junction_5582_Junction_5584 J002 5_Junction_5533_Junction_5545_Junction_5559 J003 3_Junction_7601_Junction_7744 J002 3_Junction_5559_Junction_5582_Junction_7757 J001 5_Junction_7739_Junction_7740_Junction_7744_Junction_7757 J003	rrn-3.1	WBGene00004622	F31C3.9	I_+_15060401_15060403_15064995_15065335_15065584_15065889_15066059_15066274_15066780_15067468_15067551 5_Junction_5582_Junction_5584 J002 5_Junction_5533_Junction_5545_Junction_5559 J003 3_Junction_7601_Junction_7744 J002 3_Junction_5559_Junction_5582_Junction_7757 J001 5_Junction_7739_Junction_7740_Junction_7744_Junction_7757 J003																																																																																					52.5%	3.1108%	3.05533996272%																																																0%
rrn-3.1 I_+_15060401_15060403_15064995_15065335_15065584_15065889_15066059_15066274_15066780_15067468_15067551 5_Junction_5582_Junction_5584 J002 5_Junction_5533_Junction_5545_Junction_5559 J003 3_Junction_7601_Junction_7744 J002 3_Junction_5559_Junction_5582_Junction_7757 J001 5_Junction_7739_Junction_7740_Junction_7744_Junction_7757 J004	rrn-3.1	WBGene00004622	F31C3.9	I_+_15060401_15060403_15064995_15065335_15065584_15065889_15066059_15066274_15066780_15067468_15067551 5_Junction_5582_Junction_5584 J002 5_Junction_5533_Junction_5545_Junction_5559 J003 3_Junction_7601_Junction_7744 J002 3_Junction_5559_Junction_5582_Junction_7757 J001 5_Junction_7739_Junction_7740_Junction_7744_Junction_7757 J004																																																																																					8.75%	0%	2.44447974576%																																																0%
rrn-3.1 I_+_15060401_15060403_15064995_15065335_15065584_15065889_15066059_15066274_15066780_15067468_15067551 5_Junction_5582_Junction_5584 J002 5_Junction_5533_Junction_5545_Junction_5559 J003 3_Junction_7601_Junction_7744 J002 3_Junction_5559_Junction_5582_Junction_7757 J002 5_Junction_7739_Junction_7740_Junction_7744_Junction_7757 J001	rrn-3.1	WBGene00004622	F31C3.9	I_+_15060401_15060403_15064995_15065335_15065584_15065889_15066059_15066274_15066780_15067468_15067551 5_Junction_5582_Junction_5584 J002 5_Junction_5533_Junction_5545_Junction_5559 J003 3_Junction_7601_Junction_7744 J002 3_Junction_5559_Junction_5582_Junction_7757 J002 5_Junction_7739_Junction_7740_Junction_7744_Junction_7757 J001																																																																																					0%	4.6668%	3.66671961864%																																																0%
rrn-3.1 I_+_15060401_15060403_15064995_15065335_15065584_15065889_15066059_15066274_15066780_15067468_15067551 5_Junction_5582_Junction_5584 J002 5_Junction_5533_Junction_5545_Junction_5559 J003 3_Junction_7601_Junction_7744 J002 3_Junction_5559_Junction_5582_Junction_7757 J002 5_Junction_7739_Junction_7740_Junction_7744_Junction_7757 J002	rrn-3.1	WBGene00004622	F31C3.9	I_+_15060401_15060403_15064995_15065335_15065584_15065889_15066059_15066274_15066780_15067468_15067551 5_Junction_5582_Junction_5584 J002 5_Junction_5533_Junction_5545_Junction_5559 J003 3_Junction_7601_Junction_7744 J002 3_Junction_5559_Junction_5582_Junction_7757 J002 5_Junction_7739_Junction_7740_Junction_7744_Junction_7757 J002																																																																																					0%	0%	0%																																																0%
rrn-3.1 I_+_15060401_15060403_15064995_15065335_15065584_15065889_15066059_15066274_15066780_15067468_15067551 5_Junction_5582_Junction_5584 J002 5_Junction_5533_Junction_5545_Junction_5559 J003 3_Junction_7601_Junction_7744 J002 3_Junction_5559_Junction_5582_Junction_7757 J002 5_Junction_7739_Junction_7740_Junction_7744_Junction_7757 J003	rrn-3.1	WBGene00004622	F31C3.9	I_+_15060401_15060403_15064995_15065335_15065584_15065889_15066059_15066274_15066780_15067468_15067551 5_Junction_5582_Junction_5584 J002 5_Junction_5533_Junction_5545_Junction_5559 J003 3_Junction_7601_Junction_7744 J002 3_Junction_5559_Junction_5582_Junction_7757 J002 5_Junction_7739_Junction_7740_Junction_7744_Junction_7757 J003																																																																																					0%	1.3332%	2.29150497204%																																																0%
rrn-3.1 I_+_15060401_15060403_15064995_15065335_15065584_15065889_15066059_15066274_15066780_15067468_15067551 5_Junction_5582_Junction_5584 J002 5_Junction_5533_Junction_5545_Junction_5559 J003 3_Junction_7601_Junction_7744 J002 3_Junction_5559_Junction_5582_Junction_7757 J002 5_Junction_7739_Junction_7740_Junction_7744_Junction_7757 J004	rrn-3.1	WBGene00004622	F31C3.9	I_+_15060401_15060403_15064995_15065335_15065584_15065889_15066059_15066274_15066780_15067468_15067551 5_Junction_5582_Junction_5584 J002 5_Junction_5533_Junction_5545_Junction_5559 J003 3_Junction_7601_Junction_7744 J002 3_Junction_5559_Junction_5582_Junction_7757 J002 5_Junction_7739_Junction_7740_Junction_7744_Junction_7757 J004																																																																																					0%	0%	1.83335980932%																																																0%
rrn-3.1 I_+_15060401_15060403_15064995_15065335_15065584_15065889_15066059_15066274_15066780_15067468_15067551 5_Junction_5582_Junction_5584 J002 5_Junction_5533_Junction_5545_Junction_5559 J003 3_Junction_7601_Junction_7744 J002 3_Junction_5559_Junction_5582_Junction_7757 J003 5_Junction_7739_Junction_7740_Junction_7744_Junction_7757 J001	rrn-3.1	WBGene00004622	F31C3.9	I_+_15060401_15060403_15064995_15065335_15065584_15065889_15066059_15066274_15066780_15067468_15067551 5_Junction_5582_Junction_5584 J002 5_Junction_5533_Junction_5545_Junction_5559 J003 3_Junction_7601_Junction_7744 J002 3_Junction_5559_Junction_5582_Junction_7757 J003 5_Junction_7739_Junction_7740_Junction_7744_Junction_7757 J001																																																																																					1.25%	0%	4.88895949152%																																																0%
rrn-3.1 I_+_15060401_15060403_15064995_15065335_15065584_15065889_15066059_15066274_15066780_15067468_15067551 5_Junction_5582_Junction_5584 J002 5_Junction_5533_Junction_5545_Junction_5559 J003 3_Junction_7601_Junction_7744 J002 3_Junction_5559_Junction_5582_Junction_7757 J003 5_Junction_7739_Junction_7740_Junction_7744_Junction_7757 J002	rrn-3.1	WBGene00004622	F31C3.9	I_+_15060401_15060403_15064995_15065335_15065584_15065889_15066059_15066274_15066780_15067468_15067551 5_Junction_5582_Junction_5584 J002 5_Junction_5533_Junction_5545_Junction_5559 J003 3_Junction_7601_Junction_7744 J002 3_Junction_5559_Junction_5582_Junction_7757 J003 5_Junction_7739_Junction_7740_Junction_7744_Junction_7757 J002																																																																																					2.5%	0%	0%																																																0%
rrn-3.1 I_+_15060401_15060403_15064995_15065335_15065584_15065889_15066059_15066274_15066780_15067468_15067551 5_Junction_5582_Junction_5584 J002 5_Junction_5533_Junction_5545_Junction_5559 J003 3_Junction_7601_Junction_7744 J002 3_Junction_5559_Junction_5582_Junction_7757 J003 5_Junction_7739_Junction_7740_Junction_7744_Junction_7757 J003	rrn-3.1	WBGene00004622	F31C3.9	I_+_15060401_15060403_15064995_15065335_15065584_15065889_15066059_15066274_15066780_15067468_15067551 5_Junction_5582_Junction_5584 J002 5_Junction_5533_Junction_5545_Junction_5559 J003 3_Junction_7601_Junction_7744 J002 3_Junction_5559_Junction_5582_Junction_7757 J003 5_Junction_7739_Junction_7740_Junction_7744_Junction_7757 J003																																																																																					7.5%	0%	3.05533996272%																																																0%
rrn-3.1 I_+_15060401_15060403_15064995_15065335_15065584_15065889_15066059_15066274_15066780_15067468_15067551 5_Junction_5582_Junction_5584 J002 5_Junction_5533_Junction_5545_Junction_5559 J003 3_Junction_7601_Junction_7744 J002 3_Junction_5559_Junction_5582_Junction_7757 J003 5_Junction_7739_Junction_7740_Junction_7744_Junction_7757 J004	rrn-3.1	WBGene00004622	F31C3.9	I_+_15060401_15060403_15064995_15065335_15065584_15065889_15066059_15066274_15066780_15067468_15067551 5_Junction_5582_Junction_5584 J002 5_Junction_5533_Junction_5545_Junction_5559 J003 3_Junction_7601_Junction_7744 J002 3_Junction_5559_Junction_5582_Junction_7757 J003 5_Junction_7739_Junction_7740_Junction_7744_Junction_7757 J004																																																																																					1.25%	0%	2.44447974576%																																																0%
rrn-3.1 I_+_15060401_15060403_15064995_15065335_15065584_15066059_15066274_15066780_15067211_15067468 5_Junction_6164_Junction_6172_Junction_6186 J001 3_Junction_8206_Junction_8346 J001 3_Junction_6186_Junction_6208_Junction_8358 J001 5_Junction_8344_Junction_8346_Junction_8356_Junction_8358 J001	rrn-3.1	WBGene00004622	F31C3.9	I_+_15060401_15060403_15064995_15065335_15065584_15066059_15066274_15066780_15067211_15067468 5_Junction_6164_Junction_6172_Junction_6186 J001 3_Junction_8206_Junction_8346 J001 3_Junction_6186_Junction_6208_Junction_8358 J001 5_Junction_8344_Junction_8346_Junction_8356_Junction_8358 J001																																																																																												0%	0%		0%																																								0%
rrn-3.1 I_+_15060401_15060403_15064995_15065335_15065584_15066059_15066274_15066780_15067211_15067468 5_Junction_6164_Junction_6172_Junction_6186 J001 3_Junction_8206_Junction_8346 J001 3_Junction_6186_Junction_6208_Junction_8358 J001 5_Junction_8344_Junction_8346_Junction_8356_Junction_8358 J002	rrn-3.1	WBGene00004622	F31C3.9	I_+_15060401_15060403_15064995_15065335_15065584_15066059_15066274_15066780_15067211_15067468 5_Junction_6164_Junction_6172_Junction_6186 J001 3_Junction_8206_Junction_8346 J001 3_Junction_6186_Junction_6208_Junction_8358 J001 5_Junction_8344_Junction_8346_Junction_8356_Junction_8358 J002																																																																																												0%	0%		0%																																								0%
rrn-3.1 I_+_15060401_15060403_15064995_15065335_15065584_15066059_15066274_15066780_15067211_15067468 5_Junction_6164_Junction_6172_Junction_6186 J001 3_Junction_8206_Junction_8346 J001 3_Junction_6186_Junction_6208_Junction_8358 J001 5_Junction_8344_Junction_8346_Junction_8356_Junction_8358 J003	rrn-3.1	WBGene00004622	F31C3.9	I_+_15060401_15060403_15064995_15065335_15065584_15066059_15066274_15066780_15067211_15067468 5_Junction_6164_Junction_6172_Junction_6186 J001 3_Junction_8206_Junction_8346 J001 3_Junction_6186_Junction_6208_Junction_8358 J001 5_Junction_8344_Junction_8346_Junction_8356_Junction_8358 J003																																																																																												0%	0%		0%																																								0%
rrn-3.1 I_+_15060401_15060403_15064995_15065335_15065584_15066059_15066274_15066780_15067211_15067468 5_Junction_6164_Junction_6172_Junction_6186 J001 3_Junction_8206_Junction_8346 J001 3_Junction_6186_Junction_6208_Junction_8358 J001 5_Junction_8344_Junction_8346_Junction_8356_Junction_8358 J004	rrn-3.1	WBGene00004622	F31C3.9	I_+_15060401_15060403_15064995_15065335_15065584_15066059_15066274_15066780_15067211_15067468 5_Junction_6164_Junction_6172_Junction_6186 J001 3_Junction_8206_Junction_8346 J001 3_Junction_6186_Junction_6208_Junction_8358 J001 5_Junction_8344_Junction_8346_Junction_8356_Junction_8358 J004																																																																																												0%	0%		0%																																								0%
rrn-3.1 I_+_15060401_15060403_15064995_15065335_15065584_15066059_15066274_15066780_15067211_15067468 5_Junction_6164_Junction_6172_Junction_6186 J001 3_Junction_8206_Junction_8346 J001 3_Junction_6186_Junction_6208_Junction_8358 J002 5_Junction_8344_Junction_8346_Junction_8356_Junction_8358 J001	rrn-3.1	WBGene00004622	F31C3.9	I_+_15060401_15060403_15064995_15065335_15065584_15066059_15066274_15066780_15067211_15067468 5_Junction_6164_Junction_6172_Junction_6186 J001 3_Junction_8206_Junction_8346 J001 3_Junction_6186_Junction_6208_Junction_8358 J002 5_Junction_8344_Junction_8346_Junction_8356_Junction_8358 J001																																																																																												0%	0%		0%																																								5.99979996%
rrn-3.1 I_+_15060401_15060403_15064995_15065335_15065584_15066059_15066274_15066780_15067211_15067468 5_Junction_6164_Junction_6172_Junction_6186 J001 3_Junction_8206_Junction_8346 J001 3_Junction_6186_Junction_6208_Junction_8358 J002 5_Junction_8344_Junction_8346_Junction_8356_Junction_8358 J002	rrn-3.1	WBGene00004622	F31C3.9	I_+_15060401_15060403_15064995_15065335_15065584_15066059_15066274_15066780_15067211_15067468 5_Junction_6164_Junction_6172_Junction_6186 J001 3_Junction_8206_Junction_8346 J001 3_Junction_6186_Junction_6208_Junction_8358 J002 5_Junction_8344_Junction_8346_Junction_8356_Junction_8358 J002																																																																																												0%	0%		0%																																								5.99979996%
rrn-3.1 I_+_15060401_15060403_15064995_15065335_15065584_15066059_15066274_15066780_15067211_15067468 5_Junction_6164_Junction_6172_Junction_6186 J001 3_Junction_8206_Junction_8346 J001 3_Junction_6186_Junction_6208_Junction_8358 J002 5_Junction_8344_Junction_8346_Junction_8356_Junction_8358 J003	rrn-3.1	WBGene00004622	F31C3.9	I_+_15060401_15060403_15064995_15065335_15065584_15066059_15066274_15066780_15067211_15067468 5_Junction_6164_Junction_6172_Junction_6186 J001 3_Junction_8206_Junction_8346 J001 3_Junction_6186_Junction_6208_Junction_8358 J002 5_Junction_8344_Junction_8346_Junction_8356_Junction_8358 J003																																																																																												0%	0%		0%																																								0%
rrn-3.1 I_+_15060401_15060403_15064995_15065335_15065584_15066059_15066274_15066780_15067211_15067468 5_Junction_6164_Junction_6172_Junction_6186 J001 3_Junction_8206_Junction_8346 J001 3_Junction_6186_Junction_6208_Junction_8358 J002 5_Junction_8344_Junction_8346_Junction_8356_Junction_8358 J004	rrn-3.1	WBGene00004622	F31C3.9	I_+_15060401_15060403_15064995_15065335_15065584_15066059_15066274_15066780_15067211_15067468 5_Junction_6164_Junction_6172_Junction_6186 J001 3_Junction_8206_Junction_8346 J001 3_Junction_6186_Junction_6208_Junction_8358 J002 5_Junction_8344_Junction_8346_Junction_8356_Junction_8358 J004																																																																																												0%	0%		0%																																								5.99979996%
rrn-3.1 I_+_15060401_15060403_15064995_15065335_15065584_15066059_15066274_15066780_15067211_15067468 5_Junction_6164_Junction_6172_Junction_6186 J001 3_Junction_8206_Junction_8346 J001 3_Junction_6186_Junction_6208_Junction_8358 J003 5_Junction_8344_Junction_8346_Junction_8356_Junction_8358 J001	rrn-3.1	WBGene00004622	F31C3.9	I_+_15060401_15060403_15064995_15065335_15065584_15066059_15066274_15066780_15067211_15067468 5_Junction_6164_Junction_6172_Junction_6186 J001 3_Junction_8206_Junction_8346 J001 3_Junction_6186_Junction_6208_Junction_8358 J003 5_Junction_8344_Junction_8346_Junction_8356_Junction_8358 J001																																																																																												0%	0%		0%																																								8.99969994%
rrn-3.1 I_+_15060401_15060403_15064995_15065335_15065584_15066059_15066274_15066780_15067211_15067468 5_Junction_6164_Junction_6172_Junction_6186 J001 3_Junction_8206_Junction_8346 J001 3_Junction_6186_Junction_6208_Junction_8358 J003 5_Junction_8344_Junction_8346_Junction_8356_Junction_8358 J002	rrn-3.1	WBGene00004622	F31C3.9	I_+_15060401_15060403_15064995_15065335_15065584_15066059_15066274_15066780_15067211_15067468 5_Junction_6164_Junction_6172_Junction_6186 J001 3_Junction_8206_Junction_8346 J001 3_Junction_6186_Junction_6208_Junction_8358 J003 5_Junction_8344_Junction_8346_Junction_8356_Junction_8358 J002																																																																																												0%	0%		0%																																								8.99969994%
rrn-3.1 I_+_15060401_15060403_15064995_15065335_15065584_15066059_15066274_15066780_15067211_15067468 5_Junction_6164_Junction_6172_Junction_6186 J001 3_Junction_8206_Junction_8346 J001 3_Junction_6186_Junction_6208_Junction_8358 J003 5_Junction_8344_Junction_8346_Junction_8356_Junction_8358 J003	rrn-3.1	WBGene00004622	F31C3.9	I_+_15060401_15060403_15064995_15065335_15065584_15066059_15066274_15066780_15067211_15067468 5_Junction_6164_Junction_6172_Junction_6186 J001 3_Junction_8206_Junction_8346 J001 3_Junction_6186_Junction_6208_Junction_8358 J003 5_Junction_8344_Junction_8346_Junction_8356_Junction_8358 J003																																																																																												0%	0%		0%																																								0%
rrn-3.1 I_+_15060401_15060403_15064995_15065335_15065584_15066059_15066274_15066780_15067211_15067468 5_Junction_6164_Junction_6172_Junction_6186 J001 3_Junction_8206_Junction_8346 J001 3_Junction_6186_Junction_6208_Junction_8358 J003 5_Junction_8344_Junction_8346_Junction_8356_Junction_8358 J004	rrn-3.1	WBGene00004622	F31C3.9	I_+_15060401_15060403_15064995_15065335_15065584_15066059_15066274_15066780_15067211_15067468 5_Junction_6164_Junction_6172_Junction_6186 J001 3_Junction_8206_Junction_8346 J001 3_Junction_6186_Junction_6208_Junction_8358 J003 5_Junction_8344_Junction_8346_Junction_8356_Junction_8358 J004																																																																																												0%	0%		0%																																								8.99969994%
rrn-3.1 I_+_15060401_15060403_15064995_15065335_15065584_15066059_15066274_15066780_15067211_15067468 5_Junction_6164_Junction_6172_Junction_6186 J001 3_Junction_8206_Junction_8346 J002 3_Junction_6186_Junction_6208_Junction_8358 J001 5_Junction_8344_Junction_8346_Junction_8356_Junction_8358 J001	rrn-3.1	WBGene00004622	F31C3.9	I_+_15060401_15060403_15064995_15065335_15065584_15066059_15066274_15066780_15067211_15067468 5_Junction_6164_Junction_6172_Junction_6186 J001 3_Junction_8206_Junction_8346 J002 3_Junction_6186_Junction_6208_Junction_8358 J001 5_Junction_8344_Junction_8346_Junction_8356_Junction_8358 J001																																																																																												0%	0%		0%																																								0%
rrn-3.1 I_+_15060401_15060403_15064995_15065335_15065584_15066059_15066274_15066780_15067211_15067468 5_Junction_6164_Junction_6172_Junction_6186 J001 3_Junction_8206_Junction_8346 J002 3_Junction_6186_Junction_6208_Junction_8358 J001 5_Junction_8344_Junction_8346_Junction_8356_Junction_8358 J002	rrn-3.1	WBGene00004622	F31C3.9	I_+_15060401_15060403_15064995_15065335_15065584_15066059_15066274_15066780_15067211_15067468 5_Junction_6164_Junction_6172_Junction_6186 J001 3_Junction_8206_Junction_8346 J002 3_Junction_6186_Junction_6208_Junction_8358 J001 5_Junction_8344_Junction_8346_Junction_8356_Junction_8358 J002																																																																																												0%	0%		0%																																								0%
rrn-3.1 I_+_15060401_15060403_15064995_15065335_15065584_15066059_15066274_15066780_15067211_15067468 5_Junction_6164_Junction_6172_Junction_6186 J001 3_Junction_8206_Junction_8346 J002 3_Junction_6186_Junction_6208_Junction_8358 J001 5_Junction_8344_Junction_8346_Junction_8356_Junction_8358 J003	rrn-3.1	WBGene00004622	F31C3.9	I_+_15060401_15060403_15064995_15065335_15065584_15066059_15066274_15066780_15067211_15067468 5_Junction_6164_Junction_6172_Junction_6186 J001 3_Junction_8206_Junction_8346 J002 3_Junction_6186_Junction_6208_Junction_8358 J001 5_Junction_8344_Junction_8346_Junction_8356_Junction_8358 J003																																																																																												0%	0%		0%																																								0%
rrn-3.1 I_+_15060401_15060403_15064995_15065335_15065584_15066059_15066274_15066780_15067211_15067468 5_Junction_6164_Junction_6172_Junction_6186 J001 3_Junction_8206_Junction_8346 J002 3_Junction_6186_Junction_6208_Junction_8358 J001 5_Junction_8344_Junction_8346_Junction_8356_Junction_8358 J004	rrn-3.1	WBGene00004622	F31C3.9	I_+_15060401_15060403_15064995_15065335_15065584_15066059_15066274_15066780_15067211_15067468 5_Junction_6164_Junction_6172_Junction_6186 J001 3_Junction_8206_Junction_8346 J002 3_Junction_6186_Junction_6208_Junction_8358 J001 5_Junction_8344_Junction_8346_Junction_8356_Junction_8358 J004																																																																																												0%	0%		0%																																								0%
rrn-3.1 I_+_15060401_15060403_15064995_15065335_15065584_15066059_15066274_15066780_15067211_15067468 5_Junction_6164_Junction_6172_Junction_6186 J001 3_Junction_8206_Junction_8346 J002 3_Junction_6186_Junction_6208_Junction_8358 J002 5_Junction_8344_Junction_8346_Junction_8356_Junction_8358 J001	rrn-3.1	WBGene00004622	F31C3.9	I_+_15060401_15060403_15064995_15065335_15065584_15066059_15066274_15066780_15067211_15067468 5_Junction_6164_Junction_6172_Junction_6186 J001 3_Junction_8206_Junction_8346 J002 3_Junction_6186_Junction_6208_Junction_8358 J002 5_Junction_8344_Junction_8346_Junction_8356_Junction_8358 J001																																																																																												0%	0%		0%																																								2.57134284%
rrn-3.1 I_+_15060401_15060403_15064995_15065335_15065584_15066059_15066274_15066780_15067211_15067468 5_Junction_6164_Junction_6172_Junction_6186 J001 3_Junction_8206_Junction_8346 J002 3_Junction_6186_Junction_6208_Junction_8358 J002 5_Junction_8344_Junction_8346_Junction_8356_Junction_8358 J002	rrn-3.1	WBGene00004622	F31C3.9	I_+_15060401_15060403_15064995_15065335_15065584_15066059_15066274_15066780_15067211_15067468 5_Junction_6164_Junction_6172_Junction_6186 J001 3_Junction_8206_Junction_8346 J002 3_Junction_6186_Junction_6208_Junction_8358 J002 5_Junction_8344_Junction_8346_Junction_8356_Junction_8358 J002																																																																																												0%	0%		0%																																								2.57134284%
rrn-3.1 I_+_15060401_15060403_15064995_15065335_15065584_15066059_15066274_15066780_15067211_15067468 5_Junction_6164_Junction_6172_Junction_6186 J001 3_Junction_8206_Junction_8346 J002 3_Junction_6186_Junction_6208_Junction_8358 J002 5_Junction_8344_Junction_8346_Junction_8356_Junction_8358 J003	rrn-3.1	WBGene00004622	F31C3.9	I_+_15060401_15060403_15064995_15065335_15065584_15066059_15066274_15066780_15067211_15067468 5_Junction_6164_Junction_6172_Junction_6186 J001 3_Junction_8206_Junction_8346 J002 3_Junction_6186_Junction_6208_Junction_8358 J002 5_Junction_8344_Junction_8346_Junction_8356_Junction_8358 J003																																																																																												0%	0%		0%																																								0%
rrn-3.1 I_+_15060401_15060403_15064995_15065335_15065584_15066059_15066274_15066780_15067211_15067468 5_Junction_6164_Junction_6172_Junction_6186 J001 3_Junction_8206_Junction_8346 J002 3_Junction_6186_Junction_6208_Junction_8358 J002 5_Junction_8344_Junction_8346_Junction_8356_Junction_8358 J004	rrn-3.1	WBGene00004622	F31C3.9	I_+_15060401_15060403_15064995_15065335_15065584_15066059_15066274_15066780_15067211_15067468 5_Junction_6164_Junction_6172_Junction_6186 J001 3_Junction_8206_Junction_8346 J002 3_Junction_6186_Junction_6208_Junction_8358 J002 5_Junction_8344_Junction_8346_Junction_8356_Junction_8358 J004																																																																																												0%	0%		0%																																								2.57134284%
rrn-3.1 I_+_15060401_15060403_15064995_15065335_15065584_15066059_15066274_15066780_15067211_15067468 5_Junction_6164_Junction_6172_Junction_6186 J001 3_Junction_8206_Junction_8346 J002 3_Junction_6186_Junction_6208_Junction_8358 J003 5_Junction_8344_Junction_8346_Junction_8356_Junction_8358 J001	rrn-3.1	WBGene00004622	F31C3.9	I_+_15060401_15060403_15064995_15065335_15065584_15066059_15066274_15066780_15067211_15067468 5_Junction_6164_Junction_6172_Junction_6186 J001 3_Junction_8206_Junction_8346 J002 3_Junction_6186_Junction_6208_Junction_8358 J003 5_Junction_8344_Junction_8346_Junction_8356_Junction_8358 J001																																																																																												0%	0%		0%																																								3.85701426%
rrn-3.1 I_+_15060401_15060403_15064995_15065335_15065584_15066059_15066274_15066780_15067211_15067468 5_Junction_6164_Junction_6172_Junction_6186 J001 3_Junction_8206_Junction_8346 J002 3_Junction_6186_Junction_6208_Junction_8358 J003 5_Junction_8344_Junction_8346_Junction_8356_Junction_8358 J002	rrn-3.1	WBGene00004622	F31C3.9	I_+_15060401_15060403_15064995_15065335_15065584_15066059_15066274_15066780_15067211_15067468 5_Junction_6164_Junction_6172_Junction_6186 J001 3_Junction_8206_Junction_8346 J002 3_Junction_6186_Junction_6208_Junction_8358 J003 5_Junction_8344_Junction_8346_Junction_8356_Junction_8358 J002																																																																																												0%	0%		0%																																								3.85701426%
rrn-3.1 I_+_15060401_15060403_15064995_15065335_15065584_15066059_15066274_15066780_15067211_15067468 5_Junction_6164_Junction_6172_Junction_6186 J001 3_Junction_8206_Junction_8346 J002 3_Junction_6186_Junction_6208_Junction_8358 J003 5_Junction_8344_Junction_8346_Junction_8356_Junction_8358 J003	rrn-3.1	WBGene00004622	F31C3.9	I_+_15060401_15060403_15064995_15065335_15065584_15066059_15066274_15066780_15067211_15067468 5_Junction_6164_Junction_6172_Junction_6186 J001 3_Junction_8206_Junction_8346 J002 3_Junction_6186_Junction_6208_Junction_8358 J003 5_Junction_8344_Junction_8346_Junction_8356_Junction_8358 J003																																																																																												0%	0%		0%																																								0%
rrn-3.1 I_+_15060401_15060403_15064995_15065335_15065584_15066059_15066274_15066780_15067211_15067468 5_Junction_6164_Junction_6172_Junction_6186 J001 3_Junction_8206_Junction_8346 J002 3_Junction_6186_Junction_6208_Junction_8358 J003 5_Junction_8344_Junction_8346_Junction_8356_Junction_8358 J004	rrn-3.1	WBGene00004622	F31C3.9	I_+_15060401_15060403_15064995_15065335_15065584_15066059_15066274_15066780_15067211_15067468 5_Junction_6164_Junction_6172_Junction_6186 J001 3_Junction_8206_Junction_8346 J002 3_Junction_6186_Junction_6208_Junction_8358 J003 5_Junction_8344_Junction_8346_Junction_8356_Junction_8358 J004																																																																																												0%	0%		0%																																								3.85701426%
rrn-3.1 I_+_15060401_15060403_15064995_15065335_15065584_15066059_15066274_15066780_15067211_15067468 5_Junction_6164_Junction_6172_Junction_6186 J002 3_Junction_8206_Junction_8346 J001 3_Junction_6186_Junction_6208_Junction_8358 J001 5_Junction_8344_Junction_8346_Junction_8356_Junction_8358 J001	rrn-3.1	WBGene00004622	F31C3.9	I_+_15060401_15060403_15064995_15065335_15065584_15066059_15066274_15066780_15067211_15067468 5_Junction_6164_Junction_6172_Junction_6186 J002 3_Junction_8206_Junction_8346 J001 3_Junction_6186_Junction_6208_Junction_8358 J001 5_Junction_8344_Junction_8346_Junction_8356_Junction_8358 J001																																																																																												0%	0%		0%																																								0%
rrn-3.1 I_+_15060401_15060403_15064995_15065335_15065584_15066059_15066274_15066780_15067211_15067468 5_Junction_6164_Junction_6172_Junction_6186 J002 3_Junction_8206_Junction_8346 J001 3_Junction_6186_Junction_6208_Junction_8358 J001 5_Junction_8344_Junction_8346_Junction_8356_Junction_8358 J002	rrn-3.1	WBGene00004622	F31C3.9	I_+_15060401_15060403_15064995_15065335_15065584_15066059_15066274_15066780_15067211_15067468 5_Junction_6164_Junction_6172_Junction_6186 J002 3_Junction_8206_Junction_8346 J001 3_Junction_6186_Junction_6208_Junction_8358 J001 5_Junction_8344_Junction_8346_Junction_8356_Junction_8358 J002																																																																																												0%	0%		0%																																								0%
rrn-3.1 I_+_15060401_15060403_15064995_15065335_15065584_15066059_15066274_15066780_15067211_15067468 5_Junction_6164_Junction_6172_Junction_6186 J002 3_Junction_8206_Junction_8346 J001 3_Junction_6186_Junction_6208_Junction_8358 J001 5_Junction_8344_Junction_8346_Junction_8356_Junction_8358 J003	rrn-3.1	WBGene00004622	F31C3.9	I_+_15060401_15060403_15064995_15065335_15065584_15066059_15066274_15066780_15067211_15067468 5_Junction_6164_Junction_6172_Junction_6186 J002 3_Junction_8206_Junction_8346 J001 3_Junction_6186_Junction_6208_Junction_8358 J001 5_Junction_8344_Junction_8346_Junction_8356_Junction_8358 J003																																																																																												0%	0%		0%																																								0%
rrn-3.1 I_+_15060401_15060403_15064995_15065335_15065584_15066059_15066274_15066780_15067211_15067468 5_Junction_6164_Junction_6172_Junction_6186 J002 3_Junction_8206_Junction_8346 J001 3_Junction_6186_Junction_6208_Junction_8358 J001 5_Junction_8344_Junction_8346_Junction_8356_Junction_8358 J004	rrn-3.1	WBGene00004622	F31C3.9	I_+_15060401_15060403_15064995_15065335_15065584_15066059_15066274_15066780_15067211_15067468 5_Junction_6164_Junction_6172_Junction_6186 J002 3_Junction_8206_Junction_8346 J001 3_Junction_6186_Junction_6208_Junction_8358 J001 5_Junction_8344_Junction_8346_Junction_8356_Junction_8358 J004																																																																																												0%	0%		0%																																								0%
rrn-3.1 I_+_15060401_15060403_15064995_15065335_15065584_15066059_15066274_15066780_15067211_15067468 5_Junction_6164_Junction_6172_Junction_6186 J002 3_Junction_8206_Junction_8346 J001 3_Junction_6186_Junction_6208_Junction_8358 J002 5_Junction_8344_Junction_8346_Junction_8356_Junction_8358 J001	rrn-3.1	WBGene00004622	F31C3.9	I_+_15060401_15060403_15064995_15065335_15065584_15066059_15066274_15066780_15067211_15067468 5_Junction_6164_Junction_6172_Junction_6186 J002 3_Junction_8206_Junction_8346 J001 3_Junction_6186_Junction_6208_Junction_8358 J002 5_Junction_8344_Junction_8346_Junction_8356_Junction_8358 J001																																																																																												0%	0%		0%																																								3.33260004%
rrn-3.1 I_+_15060401_15060403_15064995_15065335_15065584_15066059_15066274_15066780_15067211_15067468 5_Junction_6164_Junction_6172_Junction_6186 J002 3_Junction_8206_Junction_8346 J001 3_Junction_6186_Junction_6208_Junction_8358 J002 5_Junction_8344_Junction_8346_Junction_8356_Junction_8358 J002	rrn-3.1	WBGene00004622	F31C3.9	I_+_15060401_15060403_15064995_15065335_15065584_15066059_15066274_15066780_15067211_15067468 5_Junction_6164_Junction_6172_Junction_6186 J002 3_Junction_8206_Junction_8346 J001 3_Junction_6186_Junction_6208_Junction_8358 J002 5_Junction_8344_Junction_8346_Junction_8356_Junction_8358 J002																																																																																												0%	0%		0%																																								3.33260004%
rrn-3.1 I_+_15060401_15060403_15064995_15065335_15065584_15066059_15066274_15066780_15067211_15067468 5_Junction_6164_Junction_6172_Junction_6186 J002 3_Junction_8206_Junction_8346 J001 3_Junction_6186_Junction_6208_Junction_8358 J002 5_Junction_8344_Junction_8346_Junction_8356_Junction_8358 J003	rrn-3.1	WBGene00004622	F31C3.9	I_+_15060401_15060403_15064995_15065335_15065584_15066059_15066274_15066780_15067211_15067468 5_Junction_6164_Junction_6172_Junction_6186 J002 3_Junction_8206_Junction_8346 J001 3_Junction_6186_Junction_6208_Junction_8358 J002 5_Junction_8344_Junction_8346_Junction_8356_Junction_8358 J003																																																																																												0%	0%		0%																																								0%
rrn-3.1 I_+_15060401_15060403_15064995_15065335_15065584_15066059_15066274_15066780_15067211_15067468 5_Junction_6164_Junction_6172_Junction_6186 J002 3_Junction_8206_Junction_8346 J001 3_Junction_6186_Junction_6208_Junction_8358 J002 5_Junction_8344_Junction_8346_Junction_8356_Junction_8358 J004	rrn-3.1	WBGene00004622	F31C3.9	I_+_15060401_15060403_15064995_15065335_15065584_15066059_15066274_15066780_15067211_15067468 5_Junction_6164_Junction_6172_Junction_6186 J002 3_Junction_8206_Junction_8346 J001 3_Junction_6186_Junction_6208_Junction_8358 J002 5_Junction_8344_Junction_8346_Junction_8356_Junction_8358 J004																																																																																												0%	0%		0%																																								3.33260004%
rrn-3.1 I_+_15060401_15060403_15064995_15065335_15065584_15066059_15066274_15066780_15067211_15067468 5_Junction_6164_Junction_6172_Junction_6186 J002 3_Junction_8206_Junction_8346 J001 3_Junction_6186_Junction_6208_Junction_8358 J003 5_Junction_8344_Junction_8346_Junction_8356_Junction_8358 J001	rrn-3.1	WBGene00004622	F31C3.9	I_+_15060401_15060403_15064995_15065335_15065584_15066059_15066274_15066780_15067211_15067468 5_Junction_6164_Junction_6172_Junction_6186 J002 3_Junction_8206_Junction_8346 J001 3_Junction_6186_Junction_6208_Junction_8358 J003 5_Junction_8344_Junction_8346_Junction_8356_Junction_8358 J001																																																																																												0%	0%		0%																																								4.99890006%
rrn-3.1 I_+_15060401_15060403_15064995_15065335_15065584_15066059_15066274_15066780_15067211_15067468 5_Junction_6164_Junction_6172_Junction_6186 J002 3_Junction_8206_Junction_8346 J001 3_Junction_6186_Junction_6208_Junction_8358 J003 5_Junction_8344_Junction_8346_Junction_8356_Junction_8358 J002	rrn-3.1	WBGene00004622	F31C3.9	I_+_15060401_15060403_15064995_15065335_15065584_15066059_15066274_15066780_15067211_15067468 5_Junction_6164_Junction_6172_Junction_6186 J002 3_Junction_8206_Junction_8346 J001 3_Junction_6186_Junction_6208_Junction_8358 J003 5_Junction_8344_Junction_8346_Junction_8356_Junction_8358 J002																																																																																												0%	0%		0%																																								4.99890006%
rrn-3.1 I_+_15060401_15060403_15064995_15065335_15065584_15066059_15066274_15066780_15067211_15067468 5_Junction_6164_Junction_6172_Junction_6186 J002 3_Junction_8206_Junction_8346 J001 3_Junction_6186_Junction_6208_Junction_8358 J003 5_Junction_8344_Junction_8346_Junction_8356_Junction_8358 J003	rrn-3.1	WBGene00004622	F31C3.9	I_+_15060401_15060403_15064995_15065335_15065584_15066059_15066274_15066780_15067211_15067468 5_Junction_6164_Junction_6172_Junction_6186 J002 3_Junction_8206_Junction_8346 J001 3_Junction_6186_Junction_6208_Junction_8358 J003 5_Junction_8344_Junction_8346_Junction_8356_Junction_8358 J003																																																																																												0%	0%		0%																																								0%
rrn-3.1 I_+_15060401_15060403_15064995_15065335_15065584_15066059_15066274_15066780_15067211_15067468 5_Junction_6164_Junction_6172_Junction_6186 J002 3_Junction_8206_Junction_8346 J001 3_Junction_6186_Junction_6208_Junction_8358 J003 5_Junction_8344_Junction_8346_Junction_8356_Junction_8358 J004	rrn-3.1	WBGene00004622	F31C3.9	I_+_15060401_15060403_15064995_15065335_15065584_15066059_15066274_15066780_15067211_15067468 5_Junction_6164_Junction_6172_Junction_6186 J002 3_Junction_8206_Junction_8346 J001 3_Junction_6186_Junction_6208_Junction_8358 J003 5_Junction_8344_Junction_8346_Junction_8356_Junction_8358 J004																																																																																												0%	0%		0%																																								4.99890006%
rrn-3.1 I_+_15060401_15060403_15064995_15065335_15065584_15066059_15066274_15066780_15067211_15067468 5_Junction_6164_Junction_6172_Junction_6186 J002 3_Junction_8206_Junction_8346 J002 3_Junction_6186_Junction_6208_Junction_8358 J001 5_Junction_8344_Junction_8346_Junction_8356_Junction_8358 J001	rrn-3.1	WBGene00004622	F31C3.9	I_+_15060401_15060403_15064995_15065335_15065584_15066059_15066274_15066780_15067211_15067468 5_Junction_6164_Junction_6172_Junction_6186 J002 3_Junction_8206_Junction_8346 J002 3_Junction_6186_Junction_6208_Junction_8358 J001 5_Junction_8344_Junction_8346_Junction_8356_Junction_8358 J001																																																																																												0%	0%		0%																																								0%
rrn-3.1 I_+_15060401_15060403_15064995_15065335_15065584_15066059_15066274_15066780_15067211_15067468 5_Junction_6164_Junction_6172_Junction_6186 J002 3_Junction_8206_Junction_8346 J002 3_Junction_6186_Junction_6208_Junction_8358 J001 5_Junction_8344_Junction_8346_Junction_8356_Junction_8358 J002	rrn-3.1	WBGene00004622	F31C3.9	I_+_15060401_15060403_15064995_15065335_15065584_15066059_15066274_15066780_15067211_15067468 5_Junction_6164_Junction_6172_Junction_6186 J002 3_Junction_8206_Junction_8346 J002 3_Junction_6186_Junction_6208_Junction_8358 J001 5_Junction_8344_Junction_8346_Junction_8356_Junction_8358 J002																																																																																												0%	0%		0%																																								0%
rrn-3.1 I_+_15060401_15060403_15064995_15065335_15065584_15066059_15066274_15066780_15067211_15067468 5_Junction_6164_Junction_6172_Junction_6186 J002 3_Junction_8206_Junction_8346 J002 3_Junction_6186_Junction_6208_Junction_8358 J001 5_Junction_8344_Junction_8346_Junction_8356_Junction_8358 J003	rrn-3.1	WBGene00004622	F31C3.9	I_+_15060401_15060403_15064995_15065335_15065584_15066059_15066274_15066780_15067211_15067468 5_Junction_6164_Junction_6172_Junction_6186 J002 3_Junction_8206_Junction_8346 J002 3_Junction_6186_Junction_6208_Junction_8358 J001 5_Junction_8344_Junction_8346_Junction_8356_Junction_8358 J003																																																																																												0%	0%		0%																																								0%
rrn-3.1 I_+_15060401_15060403_15064995_15065335_15065584_15066059_15066274_15066780_15067211_15067468 5_Junction_6164_Junction_6172_Junction_6186 J002 3_Junction_8206_Junction_8346 J002 3_Junction_6186_Junction_6208_Junction_8358 J001 5_Junction_8344_Junction_8346_Junction_8356_Junction_8358 J004	rrn-3.1	WBGene00004622	F31C3.9	I_+_15060401_15060403_15064995_15065335_15065584_15066059_15066274_15066780_15067211_15067468 5_Junction_6164_Junction_6172_Junction_6186 J002 3_Junction_8206_Junction_8346 J002 3_Junction_6186_Junction_6208_Junction_8358 J001 5_Junction_8344_Junction_8346_Junction_8356_Junction_8358 J004																																																																																												0%	0%		0%																																								0%
rrn-3.1 I_+_15060401_15060403_15064995_15065335_15065584_15066059_15066274_15066780_15067211_15067468 5_Junction_6164_Junction_6172_Junction_6186 J002 3_Junction_8206_Junction_8346 J002 3_Junction_6186_Junction_6208_Junction_8358 J002 5_Junction_8344_Junction_8346_Junction_8356_Junction_8358 J001	rrn-3.1	WBGene00004622	F31C3.9	I_+_15060401_15060403_15064995_15065335_15065584_15066059_15066274_15066780_15067211_15067468 5_Junction_6164_Junction_6172_Junction_6186 J002 3_Junction_8206_Junction_8346 J002 3_Junction_6186_Junction_6208_Junction_8358 J002 5_Junction_8344_Junction_8346_Junction_8356_Junction_8358 J001																																																																																												0%	0%		0%																																								1.42825716%
rrn-3.1 I_+_15060401_15060403_15064995_15065335_15065584_15066059_15066274_15066780_15067211_15067468 5_Junction_6164_Junction_6172_Junction_6186 J002 3_Junction_8206_Junction_8346 J002 3_Junction_6186_Junction_6208_Junction_8358 J002 5_Junction_8344_Junction_8346_Junction_8356_Junction_8358 J002	rrn-3.1	WBGene00004622	F31C3.9	I_+_15060401_15060403_15064995_15065335_15065584_15066059_15066274_15066780_15067211_15067468 5_Junction_6164_Junction_6172_Junction_6186 J002 3_Junction_8206_Junction_8346 J002 3_Junction_6186_Junction_6208_Junction_8358 J002 5_Junction_8344_Junction_8346_Junction_8356_Junction_8358 J002																																																																																												0%	0%		0%																																								1.42825716%
rrn-3.1 I_+_15060401_15060403_15064995_15065335_15065584_15066059_15066274_15066780_15067211_15067468 5_Junction_6164_Junction_6172_Junction_6186 J002 3_Junction_8206_Junction_8346 J002 3_Junction_6186_Junction_6208_Junction_8358 J002 5_Junction_8344_Junction_8346_Junction_8356_Junction_8358 J003	rrn-3.1	WBGene00004622	F31C3.9	I_+_15060401_15060403_15064995_15065335_15065584_15066059_15066274_15066780_15067211_15067468 5_Junction_6164_Junction_6172_Junction_6186 J002 3_Junction_8206_Junction_8346 J002 3_Junction_6186_Junction_6208_Junction_8358 J002 5_Junction_8344_Junction_8346_Junction_8356_Junction_8358 J003																																																																																												0%	0%		0%																																								0%
rrn-3.1 I_+_15060401_15060403_15064995_15065335_15065584_15066059_15066274_15066780_15067211_15067468 5_Junction_6164_Junction_6172_Junction_6186 J002 3_Junction_8206_Junction_8346 J002 3_Junction_6186_Junction_6208_Junction_8358 J002 5_Junction_8344_Junction_8346_Junction_8356_Junction_8358 J004	rrn-3.1	WBGene00004622	F31C3.9	I_+_15060401_15060403_15064995_15065335_15065584_15066059_15066274_15066780_15067211_15067468 5_Junction_6164_Junction_6172_Junction_6186 J002 3_Junction_8206_Junction_8346 J002 3_Junction_6186_Junction_6208_Junction_8358 J002 5_Junction_8344_Junction_8346_Junction_8356_Junction_8358 J004																																																																																												0%	0%		0%																																								1.42825716%
rrn-3.1 I_+_15060401_15060403_15064995_15065335_15065584_15066059_15066274_15066780_15067211_15067468 5_Junction_6164_Junction_6172_Junction_6186 J002 3_Junction_8206_Junction_8346 J002 3_Junction_6186_Junction_6208_Junction_8358 J003 5_Junction_8344_Junction_8346_Junction_8356_Junction_8358 J001	rrn-3.1	WBGene00004622	F31C3.9	I_+_15060401_15060403_15064995_15065335_15065584_15066059_15066274_15066780_15067211_15067468 5_Junction_6164_Junction_6172_Junction_6186 J002 3_Junction_8206_Junction_8346 J002 3_Junction_6186_Junction_6208_Junction_8358 J003 5_Junction_8344_Junction_8346_Junction_8356_Junction_8358 J001																																																																																												0%	0%		0%																																								2.14238574%
rrn-3.1 I_+_15060401_15060403_15064995_15065335_15065584_15066059_15066274_15066780_15067211_15067468 5_Junction_6164_Junction_6172_Junction_6186 J002 3_Junction_8206_Junction_8346 J002 3_Junction_6186_Junction_6208_Junction_8358 J003 5_Junction_8344_Junction_8346_Junction_8356_Junction_8358 J002	rrn-3.1	WBGene00004622	F31C3.9	I_+_15060401_15060403_15064995_15065335_15065584_15066059_15066274_15066780_15067211_15067468 5_Junction_6164_Junction_6172_Junction_6186 J002 3_Junction_8206_Junction_8346 J002 3_Junction_6186_Junction_6208_Junction_8358 J003 5_Junction_8344_Junction_8346_Junction_8356_Junction_8358 J002																																																																																												0%	0%		0%																																								2.14238574%
rrn-3.1 I_+_15060401_15060403_15064995_15065335_15065584_15066059_15066274_15066780_15067211_15067468 5_Junction_6164_Junction_6172_Junction_6186 J002 3_Junction_8206_Junction_8346 J002 3_Junction_6186_Junction_6208_Junction_8358 J003 5_Junction_8344_Junction_8346_Junction_8356_Junction_8358 J003	rrn-3.1	WBGene00004622	F31C3.9	I_+_15060401_15060403_15064995_15065335_15065584_15066059_15066274_15066780_15067211_15067468 5_Junction_6164_Junction_6172_Junction_6186 J002 3_Junction_8206_Junction_8346 J002 3_Junction_6186_Junction_6208_Junction_8358 J003 5_Junction_8344_Junction_8346_Junction_8356_Junction_8358 J003																																																																																												0%	0%		0%																																								0%
rrn-3.1 I_+_15060401_15060403_15064995_15065335_15065584_15066059_15066274_15066780_15067211_15067468 5_Junction_6164_Junction_6172_Junction_6186 J002 3_Junction_8206_Junction_8346 J002 3_Junction_6186_Junction_6208_Junction_8358 J003 5_Junction_8344_Junction_8346_Junction_8356_Junction_8358 J004	rrn-3.1	WBGene00004622	F31C3.9	I_+_15060401_15060403_15064995_15065335_15065584_15066059_15066274_15066780_15067211_15067468 5_Junction_6164_Junction_6172_Junction_6186 J002 3_Junction_8206_Junction_8346 J002 3_Junction_6186_Junction_6208_Junction_8358 J003 5_Junction_8344_Junction_8346_Junction_8356_Junction_8358 J004																																																																																												0%	0%		0%																																								2.14238574%
rrn-3.1 I_+_15060401_15060403_15064995_15065335_15065584_15066059_15066274_15066780_15067211_15067468 5_Junction_6164_Junction_6172_Junction_6186 J003 3_Junction_8206_Junction_8346 J001 3_Junction_6186_Junction_6208_Junction_8358 J001 5_Junction_8344_Junction_8346_Junction_8356_Junction_8358 J001	rrn-3.1	WBGene00004622	F31C3.9	I_+_15060401_15060403_15064995_15065335_15065584_15066059_15066274_15066780_15067211_15067468 5_Junction_6164_Junction_6172_Junction_6186 J003 3_Junction_8206_Junction_8346 J001 3_Junction_6186_Junction_6208_Junction_8358 J001 5_Junction_8344_Junction_8346_Junction_8356_Junction_8358 J001																																																																																												0%	0%		0%																																								0%
rrn-3.1 I_+_15060401_15060403_15064995_15065335_15065584_15066059_15066274_15066780_15067211_15067468 5_Junction_6164_Junction_6172_Junction_6186 J003 3_Junction_8206_Junction_8346 J001 3_Junction_6186_Junction_6208_Junction_8358 J001 5_Junction_8344_Junction_8346_Junction_8356_Junction_8358 J002	rrn-3.1	WBGene00004622	F31C3.9	I_+_15060401_15060403_15064995_15065335_15065584_15066059_15066274_15066780_15067211_15067468 5_Junction_6164_Junction_6172_Junction_6186 J003 3_Junction_8206_Junction_8346 J001 3_Junction_6186_Junction_6208_Junction_8358 J001 5_Junction_8344_Junction_8346_Junction_8356_Junction_8358 J002																																																																																												0%	0%		0%																																								0%
rrn-3.1 I_+_15060401_15060403_15064995_15065335_15065584_15066059_15066274_15066780_15067211_15067468 5_Junction_6164_Junction_6172_Junction_6186 J003 3_Junction_8206_Junction_8346 J001 3_Junction_6186_Junction_6208_Junction_8358 J001 5_Junction_8344_Junction_8346_Junction_8356_Junction_8358 J003	rrn-3.1	WBGene00004622	F31C3.9	I_+_15060401_15060403_15064995_15065335_15065584_15066059_15066274_15066780_15067211_15067468 5_Junction_6164_Junction_6172_Junction_6186 J003 3_Junction_8206_Junction_8346 J001 3_Junction_6186_Junction_6208_Junction_8358 J001 5_Junction_8344_Junction_8346_Junction_8356_Junction_8358 J003																																																																																												0%	0%		0%																																								0%
rrn-3.1 I_+_15060401_15060403_15064995_15065335_15065584_15066059_15066274_15066780_15067211_15067468 5_Junction_6164_Junction_6172_Junction_6186 J003 3_Junction_8206_Junction_8346 J001 3_Junction_6186_Junction_6208_Junction_8358 J001 5_Junction_8344_Junction_8346_Junction_8356_Junction_8358 J004	rrn-3.1	WBGene00004622	F31C3.9	I_+_15060401_15060403_15064995_15065335_15065584_15066059_15066274_15066780_15067211_15067468 5_Junction_6164_Junction_6172_Junction_6186 J003 3_Junction_8206_Junction_8346 J001 3_Junction_6186_Junction_6208_Junction_8358 J001 5_Junction_8344_Junction_8346_Junction_8356_Junction_8358 J004																																																																																												0%	0%		0%																																								0%
rrn-3.1 I_+_15060401_15060403_15064995_15065335_15065584_15066059_15066274_15066780_15067211_15067468 5_Junction_6164_Junction_6172_Junction_6186 J003 3_Junction_8206_Junction_8346 J001 3_Junction_6186_Junction_6208_Junction_8358 J002 5_Junction_8344_Junction_8346_Junction_8356_Junction_8358 J001	rrn-3.1	WBGene00004622	F31C3.9	I_+_15060401_15060403_15064995_15065335_15065584_15066059_15066274_15066780_15067211_15067468 5_Junction_6164_Junction_6172_Junction_6186 J003 3_Junction_8206_Junction_8346 J001 3_Junction_6186_Junction_6208_Junction_8358 J002 5_Junction_8344_Junction_8346_Junction_8356_Junction_8358 J001																																																																																												0%	0%		0%																																								0%
rrn-3.1 I_+_15060401_15060403_15064995_15065335_15065584_15066059_15066274_15066780_15067211_15067468 5_Junction_6164_Junction_6172_Junction_6186 J003 3_Junction_8206_Junction_8346 J001 3_Junction_6186_Junction_6208_Junction_8358 J002 5_Junction_8344_Junction_8346_Junction_8356_Junction_8358 J002	rrn-3.1	WBGene00004622	F31C3.9	I_+_15060401_15060403_15064995_15065335_15065584_15066059_15066274_15066780_15067211_15067468 5_Junction_6164_Junction_6172_Junction_6186 J003 3_Junction_8206_Junction_8346 J001 3_Junction_6186_Junction_6208_Junction_8358 J002 5_Junction_8344_Junction_8346_Junction_8356_Junction_8358 J002																																																																																												0%	0%		0%																																								0%
rrn-3.1 I_+_15060401_15060403_15064995_15065335_15065584_15066059_15066274_15066780_15067211_15067468 5_Junction_6164_Junction_6172_Junction_6186 J003 3_Junction_8206_Junction_8346 J001 3_Junction_6186_Junction_6208_Junction_8358 J002 5_Junction_8344_Junction_8346_Junction_8356_Junction_8358 J003	rrn-3.1	WBGene00004622	F31C3.9	I_+_15060401_15060403_15064995_15065335_15065584_15066059_15066274_15066780_15067211_15067468 5_Junction_6164_Junction_6172_Junction_6186 J003 3_Junction_8206_Junction_8346 J001 3_Junction_6186_Junction_6208_Junction_8358 J002 5_Junction_8344_Junction_8346_Junction_8356_Junction_8358 J003																																																																																												0%	0%		0%																																								0%
rrn-3.1 I_+_15060401_15060403_15064995_15065335_15065584_15066059_15066274_15066780_15067211_15067468 5_Junction_6164_Junction_6172_Junction_6186 J003 3_Junction_8206_Junction_8346 J001 3_Junction_6186_Junction_6208_Junction_8358 J002 5_Junction_8344_Junction_8346_Junction_8356_Junction_8358 J004	rrn-3.1	WBGene00004622	F31C3.9	I_+_15060401_15060403_15064995_15065335_15065584_15066059_15066274_15066780_15067211_15067468 5_Junction_6164_Junction_6172_Junction_6186 J003 3_Junction_8206_Junction_8346 J001 3_Junction_6186_Junction_6208_Junction_8358 J002 5_Junction_8344_Junction_8346_Junction_8356_Junction_8358 J004																																																																																												0%	0%		0%																																								0%
rrn-3.1 I_+_15060401_15060403_15064995_15065335_15065584_15066059_15066274_15066780_15067211_15067468 5_Junction_6164_Junction_6172_Junction_6186 J003 3_Junction_8206_Junction_8346 J001 3_Junction_6186_Junction_6208_Junction_8358 J003 5_Junction_8344_Junction_8346_Junction_8356_Junction_8358 J001	rrn-3.1	WBGene00004622	F31C3.9	I_+_15060401_15060403_15064995_15065335_15065584_15066059_15066274_15066780_15067211_15067468 5_Junction_6164_Junction_6172_Junction_6186 J003 3_Junction_8206_Junction_8346 J001 3_Junction_6186_Junction_6208_Junction_8358 J003 5_Junction_8344_Junction_8346_Junction_8356_Junction_8358 J001																																																																																												0%	0%		0%																																								0%
rrn-3.1 I_+_15060401_15060403_15064995_15065335_15065584_15066059_15066274_15066780_15067211_15067468 5_Junction_6164_Junction_6172_Junction_6186 J003 3_Junction_8206_Junction_8346 J001 3_Junction_6186_Junction_6208_Junction_8358 J003 5_Junction_8344_Junction_8346_Junction_8356_Junction_8358 J002	rrn-3.1	WBGene00004622	F31C3.9	I_+_15060401_15060403_15064995_15065335_15065584_15066059_15066274_15066780_15067211_15067468 5_Junction_6164_Junction_6172_Junction_6186 J003 3_Junction_8206_Junction_8346 J001 3_Junction_6186_Junction_6208_Junction_8358 J003 5_Junction_8344_Junction_8346_Junction_8356_Junction_8358 J002																																																																																												0%	0%		0%																																								0%
rrn-3.1 I_+_15060401_15060403_15064995_15065335_15065584_15066059_15066274_15066780_15067211_15067468 5_Junction_6164_Junction_6172_Junction_6186 J003 3_Junction_8206_Junction_8346 J001 3_Junction_6186_Junction_6208_Junction_8358 J003 5_Junction_8344_Junction_8346_Junction_8356_Junction_8358 J003	rrn-3.1	WBGene00004622	F31C3.9	I_+_15060401_15060403_15064995_15065335_15065584_15066059_15066274_15066780_15067211_15067468 5_Junction_6164_Junction_6172_Junction_6186 J003 3_Junction_8206_Junction_8346 J001 3_Junction_6186_Junction_6208_Junction_8358 J003 5_Junction_8344_Junction_8346_Junction_8356_Junction_8358 J003																																																																																												0%	0%		0%																																								0%
rrn-3.1 I_+_15060401_15060403_15064995_15065335_15065584_15066059_15066274_15066780_15067211_15067468 5_Junction_6164_Junction_6172_Junction_6186 J003 3_Junction_8206_Junction_8346 J001 3_Junction_6186_Junction_6208_Junction_8358 J003 5_Junction_8344_Junction_8346_Junction_8356_Junction_8358 J004	rrn-3.1	WBGene00004622	F31C3.9	I_+_15060401_15060403_15064995_15065335_15065584_15066059_15066274_15066780_15067211_15067468 5_Junction_6164_Junction_6172_Junction_6186 J003 3_Junction_8206_Junction_8346 J001 3_Junction_6186_Junction_6208_Junction_8358 J003 5_Junction_8344_Junction_8346_Junction_8356_Junction_8358 J004																																																																																												0%	0%		0%																																								0%
rrn-3.1 I_+_15060401_15060403_15064995_15065335_15065584_15066059_15066274_15066780_15067211_15067468 5_Junction_6164_Junction_6172_Junction_6186 J003 3_Junction_8206_Junction_8346 J002 3_Junction_6186_Junction_6208_Junction_8358 J001 5_Junction_8344_Junction_8346_Junction_8356_Junction_8358 J001	rrn-3.1	WBGene00004622	F31C3.9	I_+_15060401_15060403_15064995_15065335_15065584_15066059_15066274_15066780_15067211_15067468 5_Junction_6164_Junction_6172_Junction_6186 J003 3_Junction_8206_Junction_8346 J002 3_Junction_6186_Junction_6208_Junction_8358 J001 5_Junction_8344_Junction_8346_Junction_8356_Junction_8358 J001																																																																																												3.757782%	0%		0%																																								0%
rrn-3.1 I_+_15060401_15060403_15064995_15065335_15065584_15066059_15066274_15066780_15067211_15067468 5_Junction_6164_Junction_6172_Junction_6186 J003 3_Junction_8206_Junction_8346 J002 3_Junction_6186_Junction_6208_Junction_8358 J001 5_Junction_8344_Junction_8346_Junction_8356_Junction_8358 J002	rrn-3.1	WBGene00004622	F31C3.9	I_+_15060401_15060403_15064995_15065335_15065584_15066059_15066274_15066780_15067211_15067468 5_Junction_6164_Junction_6172_Junction_6186 J003 3_Junction_8206_Junction_8346 J002 3_Junction_6186_Junction_6208_Junction_8358 J001 5_Junction_8344_Junction_8346_Junction_8356_Junction_8358 J002																																																																																												11.278609%	4.762%		8.890111%																																								0%
rrn-3.1 I_+_15060401_15060403_15064995_15065335_15065584_15066059_15066274_15066780_15067211_15067468 5_Junction_6164_Junction_6172_Junction_6186 J003 3_Junction_8206_Junction_8346 J002 3_Junction_6186_Junction_6208_Junction_8358 J001 5_Junction_8344_Junction_8346_Junction_8356_Junction_8358 J003	rrn-3.1	WBGene00004622	F31C3.9	I_+_15060401_15060403_15064995_15065335_15065584_15066059_15066274_15066780_15067211_15067468 5_Junction_6164_Junction_6172_Junction_6186 J003 3_Junction_8206_Junction_8346 J002 3_Junction_6186_Junction_6208_Junction_8358 J001 5_Junction_8344_Junction_8346_Junction_8356_Junction_8358 J003																																																																																												15.036391%	14.286%		35.555111%																																								0%
rrn-3.1 I_+_15060401_15060403_15064995_15065335_15065584_15066059_15066274_15066780_15067211_15067468 5_Junction_6164_Junction_6172_Junction_6186 J003 3_Junction_8206_Junction_8346 J002 3_Junction_6186_Junction_6208_Junction_8358 J001 5_Junction_8344_Junction_8346_Junction_8356_Junction_8358 J004	rrn-3.1	WBGene00004622	F31C3.9	I_+_15060401_15060403_15064995_15065335_15065584_15066059_15066274_15066780_15067211_15067468 5_Junction_6164_Junction_6172_Junction_6186 J003 3_Junction_8206_Junction_8346 J002 3_Junction_6186_Junction_6208_Junction_8358 J001 5_Junction_8344_Junction_8346_Junction_8356_Junction_8358 J004																																																																																												22.557218%	4.762%		8.890111%																																								0%
rrn-3.1 I_+_15060401_15060403_15064995_15065335_15065584_15066059_15066274_15066780_15067211_15067468 5_Junction_6164_Junction_6172_Junction_6186 J003 3_Junction_8206_Junction_8346 J002 3_Junction_6186_Junction_6208_Junction_8358 J002 5_Junction_8344_Junction_8346_Junction_8356_Junction_8358 J001	rrn-3.1	WBGene00004622	F31C3.9	I_+_15060401_15060403_15064995_15065335_15065584_15066059_15066274_15066780_15067211_15067468 5_Junction_6164_Junction_6172_Junction_6186 J003 3_Junction_8206_Junction_8346 J002 3_Junction_6186_Junction_6208_Junction_8358 J002 5_Junction_8344_Junction_8346_Junction_8356_Junction_8358 J001																																																																																												1.127406%	0%		0%																																								0%
rrn-3.1 I_+_15060401_15060403_15064995_15065335_15065584_15066059_15066274_15066780_15067211_15067468 5_Junction_6164_Junction_6172_Junction_6186 J003 3_Junction_8206_Junction_8346 J002 3_Junction_6186_Junction_6208_Junction_8358 J002 5_Junction_8344_Junction_8346_Junction_8356_Junction_8358 J002	rrn-3.1	WBGene00004622	F31C3.9	I_+_15060401_15060403_15064995_15065335_15065584_15066059_15066274_15066780_15067211_15067468 5_Junction_6164_Junction_6172_Junction_6186 J003 3_Junction_8206_Junction_8346 J002 3_Junction_6186_Junction_6208_Junction_8358 J002 5_Junction_8344_Junction_8346_Junction_8356_Junction_8358 J002																																																																																												3.383797%	14.286%		6.668%																																								0%
rrn-3.1 I_+_15060401_15060403_15064995_15065335_15065584_15066059_15066274_15066780_15067211_15067468 5_Junction_6164_Junction_6172_Junction_6186 J003 3_Junction_8206_Junction_8346 J002 3_Junction_6186_Junction_6208_Junction_8358 J002 5_Junction_8344_Junction_8346_Junction_8356_Junction_8358 J003	rrn-3.1	WBGene00004622	F31C3.9	I_+_15060401_15060403_15064995_15065335_15065584_15066059_15066274_15066780_15067211_15067468 5_Junction_6164_Junction_6172_Junction_6186 J003 3_Junction_8206_Junction_8346 J002 3_Junction_6186_Junction_6208_Junction_8358 J002 5_Junction_8344_Junction_8346_Junction_8356_Junction_8358 J003																																																																																												4.511203%	42.858%		26.668%																																								0%
rrn-3.1 I_+_15060401_15060403_15064995_15065335_15065584_15066059_15066274_15066780_15067211_15067468 5_Junction_6164_Junction_6172_Junction_6186 J003 3_Junction_8206_Junction_8346 J002 3_Junction_6186_Junction_6208_Junction_8358 J002 5_Junction_8344_Junction_8346_Junction_8356_Junction_8358 J004	rrn-3.1	WBGene00004622	F31C3.9	I_+_15060401_15060403_15064995_15065335_15065584_15066059_15066274_15066780_15067211_15067468 5_Junction_6164_Junction_6172_Junction_6186 J003 3_Junction_8206_Junction_8346 J002 3_Junction_6186_Junction_6208_Junction_8358 J002 5_Junction_8344_Junction_8346_Junction_8356_Junction_8358 J004																																																																																												6.767594%	14.286%		6.668%																																								0%
rrn-3.1 I_+_15060401_15060403_15064995_15065335_15065584_15066059_15066274_15066780_15067211_15067468 5_Junction_6164_Junction_6172_Junction_6186 J003 3_Junction_8206_Junction_8346 J002 3_Junction_6186_Junction_6208_Junction_8358 J003 5_Junction_8344_Junction_8346_Junction_8356_Junction_8358 J001	rrn-3.1	WBGene00004622	F31C3.9	I_+_15060401_15060403_15064995_15065335_15065584_15066059_15066274_15066780_15067211_15067468 5_Junction_6164_Junction_6172_Junction_6186 J003 3_Junction_8206_Junction_8346 J002 3_Junction_6186_Junction_6208_Junction_8358 J003 5_Junction_8344_Junction_8346_Junction_8356_Junction_8358 J001																																																																																												2.254812%	0%		0%																																								0%
rrn-3.1 I_+_15060401_15060403_15064995_15065335_15065584_15066059_15066274_15066780_15067211_15067468 5_Junction_6164_Junction_6172_Junction_6186 J003 3_Junction_8206_Junction_8346 J002 3_Junction_6186_Junction_6208_Junction_8358 J003 5_Junction_8344_Junction_8346_Junction_8356_Junction_8358 J002	rrn-3.1	WBGene00004622	F31C3.9	I_+_15060401_15060403_15064995_15065335_15065584_15066059_15066274_15066780_15067211_15067468 5_Junction_6164_Junction_6172_Junction_6186 J003 3_Junction_8206_Junction_8346 J002 3_Junction_6186_Junction_6208_Junction_8358 J003 5_Junction_8344_Junction_8346_Junction_8356_Junction_8358 J002																																																																																												6.767594%	0.952%		1.111889%																																								0%
rrn-3.1 I_+_15060401_15060403_15064995_15065335_15065584_15066059_15066274_15066780_15067211_15067468 5_Junction_6164_Junction_6172_Junction_6186 J003 3_Junction_8206_Junction_8346 J002 3_Junction_6186_Junction_6208_Junction_8358 J003 5_Junction_8344_Junction_8346_Junction_8356_Junction_8358 J003	rrn-3.1	WBGene00004622	F31C3.9	I_+_15060401_15060403_15064995_15065335_15065584_15066059_15066274_15066780_15067211_15067468 5_Junction_6164_Junction_6172_Junction_6186 J003 3_Junction_8206_Junction_8346 J002 3_Junction_6186_Junction_6208_Junction_8358 J003 5_Junction_8344_Junction_8346_Junction_8356_Junction_8358 J003																																																																																												9.022406%	2.856%		4.446889%																																								0%
rrn-3.1 I_+_15060401_15060403_15064995_15065335_15065584_15066059_15066274_15066780_15067211_15067468 5_Junction_6164_Junction_6172_Junction_6186 J003 3_Junction_8206_Junction_8346 J002 3_Junction_6186_Junction_6208_Junction_8358 J003 5_Junction_8344_Junction_8346_Junction_8356_Junction_8358 J004	rrn-3.1	WBGene00004622	F31C3.9	I_+_15060401_15060403_15064995_15065335_15065584_15066059_15066274_15066780_15067211_15067468 5_Junction_6164_Junction_6172_Junction_6186 J003 3_Junction_8206_Junction_8346 J002 3_Junction_6186_Junction_6208_Junction_8358 J003 5_Junction_8344_Junction_8346_Junction_8356_Junction_8358 J004																																																																																												13.535188%	0.952%		1.111889%																																								0%
rrn-3.1 I_+_15060401_15060403_15064996_15065139_15065333_15066122_15067390_15067401_15067468_15067551 5_Junction_8931_Junction_8932 J001 5_Junction_12362_Junction_12363 J001 3_Junction_8932_Junction_8962 J001 3_Junction_8931_Junction_12101_Junction_12200_Junction_12363_Junction_13125 J001 5_Junction_8962_Junction_8965 J001	rrn-3.1	WBGene00004622	F31C3.9	I_+_15060401_15060403_15064996_15065139_15065333_15066122_15067390_15067401_15067468_15067551 5_Junction_8931_Junction_8932 J001 5_Junction_12362_Junction_12363 J001 3_Junction_8932_Junction_8962 J001 3_Junction_8931_Junction_12101_Junction_12200_Junction_12363_Junction_13125 J001 5_Junction_8962_Junction_8965 J001																																																																													2.0653321258693%			0.2385738227124%					0%	0.5082%	0.0510331625%
rrn-3.1 I_+_15060401_15060403_15064996_15065139_15065333_15066122_15067390_15067401_15067468_15067551 5_Junction_8931_Junction_8932 J001 5_Junction_12362_Junction_12363 J001 3_Junction_8932_Junction_8962 J001 3_Junction_8931_Junction_12101_Junction_12200_Junction_12363_Junction_13125 J001 5_Junction_8962_Junction_8965 J002	rrn-3.1	WBGene00004622	F31C3.9	I_+_15060401_15060403_15064996_15065139_15065333_15066122_15067390_15067401_15067468_15067551 5_Junction_8931_Junction_8932 J001 5_Junction_12362_Junction_12363 J001 3_Junction_8932_Junction_8962 J001 3_Junction_8931_Junction_12101_Junction_12200_Junction_12363_Junction_13125 J001 5_Junction_8962_Junction_8965 J002																																																																													1.03251117076982%			0.1590492151416%					0%	0.12705%	0.0510331625%
rrn-3.1 I_+_15060401_15060403_15064996_15065139_15065333_15066122_15067390_15067401_15067468_15067551 5_Junction_8931_Junction_8932 J001 5_Junction_12362_Junction_12363 J001 3_Junction_8932_Junction_8962 J001 3_Junction_8931_Junction_12101_Junction_12200_Junction_12363_Junction_13125 J002 5_Junction_8962_Junction_8965 J001	rrn-3.1	WBGene00004622	F31C3.9	I_+_15060401_15060403_15064996_15065139_15065333_15066122_15067390_15067401_15067468_15067551 5_Junction_8931_Junction_8932 J001 5_Junction_12362_Junction_12363 J001 3_Junction_8932_Junction_8962 J001 3_Junction_8931_Junction_12101_Junction_12200_Junction_12363_Junction_13125 J002 5_Junction_8962_Junction_8965 J001																																																																													1.7219277343946%			0.28628858725488%					0%	0.16933224%	0%
rrn-3.1 I_+_15060401_15060403_15064996_15065139_15065333_15066122_15067390_15067401_15067468_15067551 5_Junction_8931_Junction_8932 J001 5_Junction_12362_Junction_12363 J001 3_Junction_8932_Junction_8962 J001 3_Junction_8931_Junction_12101_Junction_12200_Junction_12363_Junction_13125 J002 5_Junction_8962_Junction_8965 J002	rrn-3.1	WBGene00004622	F31C3.9	I_+_15060401_15060403_15064996_15065139_15065333_15066122_15067390_15067401_15067468_15067551 5_Junction_8931_Junction_8932 J001 5_Junction_12362_Junction_12363 J001 3_Junction_8932_Junction_8962 J001 3_Junction_8931_Junction_12101_Junction_12200_Junction_12363_Junction_13125 J002 5_Junction_8962_Junction_8965 J002																																																																													0.860834729074124%			0.19085905816992%					0%	0.04233306%	0%
rrn-3.1 I_+_15060401_15060403_15064996_15065139_15065333_15066122_15067390_15067401_15067468_15067551 5_Junction_8931_Junction_8932 J001 5_Junction_12362_Junction_12363 J001 3_Junction_8932_Junction_8962 J001 3_Junction_8931_Junction_12101_Junction_12200_Junction_12363_Junction_13125 J003 5_Junction_8962_Junction_8965 J001	rrn-3.1	WBGene00004622	F31C3.9	I_+_15060401_15060403_15064996_15065139_15065333_15066122_15067390_15067401_15067468_15067551 5_Junction_8931_Junction_8932 J001 5_Junction_12362_Junction_12363 J001 3_Junction_8932_Junction_8962 J001 3_Junction_8931_Junction_12101_Junction_12200_Junction_12363_Junction_13125 J003 5_Junction_8962_Junction_8965 J001																																																																													3.7872598602639%			1.0024110198%					0%	0.5082%	0.306198975%
rrn-3.1 I_+_15060401_15060403_15064996_15065139_15065333_15066122_15067390_15067401_15067468_15067551 5_Junction_8931_Junction_8932 J001 5_Junction_12362_Junction_12363 J001 3_Junction_8932_Junction_8962 J001 3_Junction_8931_Junction_12101_Junction_12200_Junction_12363_Junction_13125 J003 5_Junction_8962_Junction_8965 J002	rrn-3.1	WBGene00004622	F31C3.9	I_+_15060401_15060403_15064996_15065139_15065333_15066122_15067390_15067401_15067468_15067551 5_Junction_8931_Junction_8932 J001 5_Junction_12362_Junction_12363 J001 3_Junction_8932_Junction_8962 J001 3_Junction_8931_Junction_12101_Junction_12200_Junction_12363_Junction_13125 J003 5_Junction_8962_Junction_8965 J002																																																																													1.89334589984394%			0.6682740132%					0%	0.12705%	0.306198975%
rrn-3.1 I_+_15060401_15060403_15064996_15065139_15065333_15066122_15067390_15067401_15067468_15067551 5_Junction_8931_Junction_8932 J001 5_Junction_12362_Junction_12363 J001 3_Junction_8932_Junction_8962 J001 3_Junction_8931_Junction_12101_Junction_12200_Junction_12363_Junction_13125 J004 5_Junction_8962_Junction_8965 J001	rrn-3.1	WBGene00004622	F31C3.9	I_+_15060401_15060403_15064996_15065139_15065333_15066122_15067390_15067401_15067468_15067551 5_Junction_8931_Junction_8932 J001 5_Junction_12362_Junction_12363 J001 3_Junction_8932_Junction_8962 J001 3_Junction_8931_Junction_12101_Junction_12200_Junction_12363_Junction_13125 J004 5_Junction_8962_Junction_8965 J001																																																																													1.37688808391287%			0.71612243254512%					0%	0.84706776%	0.306198975%
rrn-3.1 I_+_15060401_15060403_15064996_15065139_15065333_15066122_15067390_15067401_15067468_15067551 5_Junction_8931_Junction_8932 J001 5_Junction_12362_Junction_12363 J001 3_Junction_8932_Junction_8962 J001 3_Junction_8931_Junction_12101_Junction_12200_Junction_12363_Junction_13125 J004 5_Junction_8962_Junction_8965 J002	rrn-3.1	WBGene00004622	F31C3.9	I_+_15060401_15060403_15064996_15065139_15065333_15066122_15067390_15067401_15067468_15067551 5_Junction_8931_Junction_8932 J001 5_Junction_12362_Junction_12363 J001 3_Junction_8932_Junction_8962 J001 3_Junction_8931_Junction_12101_Junction_12200_Junction_12363_Junction_13125 J004 5_Junction_8962_Junction_8965 J002																																																																													0.688340780513213%			0.47741495503008%					0%	0.21176694%	0.306198975%
rrn-3.1 I_+_15060401_15060403_15064996_15065139_15065333_15066122_15067390_15067401_15067468_15067551 5_Junction_8931_Junction_8932 J001 5_Junction_12362_Junction_12363 J001 3_Junction_8932_Junction_8962 J001 3_Junction_8931_Junction_12101_Junction_12200_Junction_12363_Junction_13125 J005 5_Junction_8962_Junction_8965 J001	rrn-3.1	WBGene00004622	F31C3.9	I_+_15060401_15060403_15064996_15065139_15065333_15066122_15067390_15067401_15067468_15067551 5_Junction_8931_Junction_8932 J001 5_Junction_12362_Junction_12363 J001 3_Junction_8932_Junction_8962 J001 3_Junction_8931_Junction_12101_Junction_12200_Junction_12363_Junction_13125 J005 5_Junction_8962_Junction_8965 J001																																																																													7.40118226578342%			1.7662482168876%					0%	0%	0.1530994875%
rrn-3.1 I_+_15060401_15060403_15064996_15065139_15065333_15066122_15067390_15067401_15067468_15067551 5_Junction_8931_Junction_8932 J001 5_Junction_12362_Junction_12363 J001 3_Junction_8932_Junction_8962 J001 3_Junction_8931_Junction_12101_Junction_12200_Junction_12363_Junction_13125 J005 5_Junction_8962_Junction_8965 J002	rrn-3.1	WBGene00004622	F31C3.9	I_+_15060401_15060403_15064996_15065139_15065333_15066122_15067390_15067401_15067468_15067551 5_Junction_8931_Junction_8932 J001 5_Junction_12362_Junction_12363 J001 3_Junction_8932_Junction_8962 J001 3_Junction_8931_Junction_12101_Junction_12200_Junction_12363_Junction_13125 J005 5_Junction_8962_Junction_8965 J002																																																																													3.70003607197482%			1.1774988112584%					0%	0%	0.1530994875%
rrn-3.1 I_+_15060401_15060403_15064996_15065139_15065333_15066122_15067390_15067401_15067468_15067551 5_Junction_8931_Junction_8932 J001 5_Junction_12362_Junction_12363 J001 3_Junction_8932_Junction_8962 J002 3_Junction_8931_Junction_12101_Junction_12200_Junction_12363_Junction_13125 J001 5_Junction_8962_Junction_8965 J001	rrn-3.1	WBGene00004622	F31C3.9	I_+_15060401_15060403_15064996_15065139_15065333_15066122_15067390_15067401_15067468_15067551 5_Junction_8931_Junction_8932 J001 5_Junction_12362_Junction_12363 J001 3_Junction_8932_Junction_8962 J002 3_Junction_8931_Junction_12101_Junction_12200_Junction_12363_Junction_13125 J001 5_Junction_8962_Junction_8965 J001																																																																													0.375381802125619%			0.1789512432876%					0%	0.2178%	0.0382793375%
rrn-3.1 I_+_15060401_15060403_15064996_15065139_15065333_15066122_15067390_15067401_15067468_15067551 5_Junction_8931_Junction_8932 J001 5_Junction_12362_Junction_12363 J001 3_Junction_8932_Junction_8962 J002 3_Junction_8931_Junction_12101_Junction_12200_Junction_12363_Junction_13125 J001 5_Junction_8962_Junction_8965 J002	rrn-3.1	WBGene00004622	F31C3.9	I_+_15060401_15060403_15064996_15065139_15065333_15066122_15067390_15067401_15067468_15067551 5_Junction_8931_Junction_8932 J001 5_Junction_12362_Junction_12363 J001 3_Junction_8932_Junction_8962 J002 3_Junction_8931_Junction_12101_Junction_12200_Junction_12363_Junction_13125 J001 5_Junction_8962_Junction_8965 J002																																																																													0.187662748835261%			0.1193008288584%					0%	0.05445%	0.0382793375%
rrn-3.1 I_+_15060401_15060403_15064996_15065139_15065333_15066122_15067390_15067401_15067468_15067551 5_Junction_8931_Junction_8932 J001 5_Junction_12362_Junction_12363 J001 3_Junction_8932_Junction_8962 J002 3_Junction_8931_Junction_12101_Junction_12200_Junction_12363_Junction_13125 J002 5_Junction_8962_Junction_8965 J001	rrn-3.1	WBGene00004622	F31C3.9	I_+_15060401_15060403_15064996_15065139_15065333_15066122_15067390_15067401_15067468_15067551 5_Junction_8931_Junction_8932 J001 5_Junction_12362_Junction_12363 J001 3_Junction_8932_Junction_8962 J002 3_Junction_8931_Junction_12101_Junction_12200_Junction_12363_Junction_13125 J002 5_Junction_8962_Junction_8965 J001																																																																													0.312966775643924%			0.21474149194512%					0%	0.07257096%	0%
rrn-3.1 I_+_15060401_15060403_15064996_15065139_15065333_15066122_15067390_15067401_15067468_15067551 5_Junction_8931_Junction_8932 J001 5_Junction_12362_Junction_12363 J001 3_Junction_8932_Junction_8962 J002 3_Junction_8931_Junction_12101_Junction_12200_Junction_12363_Junction_13125 J002 5_Junction_8962_Junction_8965 J002	rrn-3.1	WBGene00004622	F31C3.9	I_+_15060401_15060403_15064996_15065139_15065333_15066122_15067390_15067401_15067468_15067551 5_Junction_8931_Junction_8932 J001 5_Junction_12362_Junction_12363 J001 3_Junction_8932_Junction_8962 J002 3_Junction_8931_Junction_12101_Junction_12200_Junction_12363_Junction_13125 J002 5_Junction_8962_Junction_8965 J002																																																																													0.156459916487356%			0.14316099463008%					0%	0.01814274%	0%
rrn-3.1 I_+_15060401_15060403_15064996_15065139_15065333_15066122_15067390_15067401_15067468_15067551 5_Junction_8931_Junction_8932 J001 5_Junction_12362_Junction_12363 J001 3_Junction_8932_Junction_8962 J002 3_Junction_8931_Junction_12101_Junction_12200_Junction_12363_Junction_13125 J003 5_Junction_8962_Junction_8965 J001	rrn-3.1	WBGene00004622	F31C3.9	I_+_15060401_15060403_15064996_15065139_15065333_15066122_15067390_15067401_15067468_15067551 5_Junction_8931_Junction_8932 J001 5_Junction_12362_Junction_12363 J001 3_Junction_8932_Junction_8962 J002 3_Junction_8931_Junction_12101_Junction_12200_Junction_12363_Junction_13125 J003 5_Junction_8962_Junction_8965 J001																																																																													0.688348577769543%			0.7518959802%					0%	0.2178%	0.229676025%
rrn-3.1 I_+_15060401_15060403_15064996_15065139_15065333_15066122_15067390_15067401_15067468_15067551 5_Junction_8931_Junction_8932 J001 5_Junction_12362_Junction_12363 J001 3_Junction_8932_Junction_8962 J002 3_Junction_8931_Junction_12101_Junction_12200_Junction_12363_Junction_13125 J003 5_Junction_8962_Junction_8965 J002	rrn-3.1	WBGene00004622	F31C3.9	I_+_15060401_15060403_15064996_15065139_15065333_15066122_15067390_15067401_15067468_15067551 5_Junction_8931_Junction_8932 J001 5_Junction_12362_Junction_12363 J001 3_Junction_8932_Junction_8962 J002 3_Junction_8931_Junction_12101_Junction_12200_Junction_12363_Junction_13125 J003 5_Junction_8962_Junction_8965 J002																																																																													0.344122665322617%			0.5012639868%					0%	0.05445%	0.229676025%
rrn-3.1 I_+_15060401_15060403_15064996_15065139_15065333_15066122_15067390_15067401_15067468_15067551 5_Junction_8931_Junction_8932 J001 5_Junction_12362_Junction_12363 J001 3_Junction_8932_Junction_8962 J002 3_Junction_8931_Junction_12101_Junction_12200_Junction_12363_Junction_13125 J004 5_Junction_8962_Junction_8965 J001	rrn-3.1	WBGene00004622	F31C3.9	I_+_15060401_15060403_15064996_15065139_15065333_15066122_15067390_15067401_15067468_15067551 5_Junction_8931_Junction_8932 J001 5_Junction_12362_Junction_12363 J001 3_Junction_8932_Junction_8962 J002 3_Junction_8931_Junction_12101_Junction_12200_Junction_12363_Junction_13125 J004 5_Junction_8962_Junction_8965 J001																																																																													0.250254534750413%			0.53715448825488%					0%	0.36302904%	0.229676025%
rrn-3.1 I_+_15060401_15060403_15064996_15065139_15065333_15066122_15067390_15067401_15067468_15067551 5_Junction_8931_Junction_8932 J001 5_Junction_12362_Junction_12363 J001 3_Junction_8932_Junction_8962 J002 3_Junction_8931_Junction_12101_Junction_12200_Junction_12363_Junction_13125 J004 5_Junction_8962_Junction_8965 J002	rrn-3.1	WBGene00004622	F31C3.9	I_+_15060401_15060403_15064996_15065139_15065333_15066122_15067390_15067401_15067468_15067551 5_Junction_8931_Junction_8932 J001 5_Junction_12362_Junction_12363 J001 3_Junction_8932_Junction_8962 J002 3_Junction_8931_Junction_12101_Junction_12200_Junction_12363_Junction_13125 J004 5_Junction_8962_Junction_8965 J002																																																																													0.125108499223508%			0.35810299216992%					0%	0.09075726%	0.229676025%
rrn-3.1 I_+_15060401_15060403_15064996_15065139_15065333_15066122_15067390_15067401_15067468_15067551 5_Junction_8931_Junction_8932 J001 5_Junction_12362_Junction_12363 J001 3_Junction_8932_Junction_8962 J002 3_Junction_8931_Junction_12101_Junction_12200_Junction_12363_Junction_13125 J005 5_Junction_8962_Junction_8965 J001	rrn-3.1	WBGene00004622	F31C3.9	I_+_15060401_15060403_15064996_15065139_15065333_15066122_15067390_15067401_15067468_15067551 5_Junction_8931_Junction_8932 J001 5_Junction_12362_Junction_12363 J001 3_Junction_8932_Junction_8962 J002 3_Junction_8931_Junction_12101_Junction_12200_Junction_12363_Junction_13125 J005 5_Junction_8962_Junction_8965 J001																																																																													1.34519242788642%			1.3248407171124%					0%	0%	0.1148380125%
rrn-3.1 I_+_15060401_15060403_15064996_15065139_15065333_15066122_15067390_15067401_15067468_15067551 5_Junction_8931_Junction_8932 J001 5_Junction_12362_Junction_12363 J001 3_Junction_8932_Junction_8962 J002 3_Junction_8931_Junction_12101_Junction_12200_Junction_12363_Junction_13125 J005 5_Junction_8962_Junction_8965 J002	rrn-3.1	WBGene00004622	F31C3.9	I_+_15060401_15060403_15064996_15065139_15065333_15066122_15067390_15067401_15067468_15067551 5_Junction_8931_Junction_8932 J001 5_Junction_12362_Junction_12363 J001 3_Junction_8932_Junction_8962 J002 3_Junction_8931_Junction_12101_Junction_12200_Junction_12363_Junction_13125 J005 5_Junction_8962_Junction_8965 J002																																																																													0.672495329555339%			0.8832271447416%					0%	0%	0.1148380125%
rrn-3.1 I_+_15060401_15060403_15064996_15065139_15065333_15066122_15067390_15067401_15067468_15067551 5_Junction_8931_Junction_8932 J001 5_Junction_12362_Junction_12363 J002 3_Junction_8932_Junction_8962 J001 3_Junction_8931_Junction_12101_Junction_12200_Junction_12363_Junction_13125 J001 5_Junction_8962_Junction_8965 J001	rrn-3.1	WBGene00004622	F31C3.9	I_+_15060401_15060403_15064996_15065139_15065333_15066122_15067390_15067401_15067468_15067551 5_Junction_8931_Junction_8932 J001 5_Junction_12362_Junction_12363 J002 3_Junction_8932_Junction_8962 J001 3_Junction_8931_Junction_12101_Junction_12200_Junction_12363_Junction_13125 J001 5_Junction_8962_Junction_8965 J001																																																																													1.65196831666004%			0.8947935060876%					0%	0.847%	0.3060918375%
rrn-3.1 I_+_15060401_15060403_15064996_15065139_15065333_15066122_15067390_15067401_15067468_15067551 5_Junction_8931_Junction_8932 J001 5_Junction_12362_Junction_12363 J002 3_Junction_8932_Junction_8962 J001 3_Junction_8931_Junction_12101_Junction_12200_Junction_12363_Junction_13125 J001 5_Junction_8962_Junction_8965 J002	rrn-3.1	WBGene00004622	F31C3.9	I_+_15060401_15060403_15064996_15065139_15065333_15066122_15067390_15067401_15067468_15067551 5_Junction_8931_Junction_8932 J001 5_Junction_12362_Junction_12363 J002 3_Junction_8932_Junction_8962 J001 3_Junction_8931_Junction_12101_Junction_12200_Junction_12363_Junction_13125 J001 5_Junction_8962_Junction_8965 J002																																																																													0.825860266900841%			0.5965290040584%					0%	0.21175%	0.3060918375%
rrn-3.1 I_+_15060401_15060403_15064996_15065139_15065333_15066122_15067390_15067401_15067468_15067551 5_Junction_8931_Junction_8932 J001 5_Junction_12362_Junction_12363 J002 3_Junction_8932_Junction_8962 J001 3_Junction_8931_Junction_12101_Junction_12200_Junction_12363_Junction_13125 J002 5_Junction_8962_Junction_8965 J001	rrn-3.1	WBGene00004622	F31C3.9	I_+_15060401_15060403_15064996_15065139_15065333_15066122_15067390_15067401_15067468_15067551 5_Junction_8931_Junction_8932 J001 5_Junction_12362_Junction_12363 J002 3_Junction_8932_Junction_8962 J001 3_Junction_8931_Junction_12101_Junction_12200_Junction_12363_Junction_13125 J002 5_Junction_8962_Junction_8965 J001																																																																													1.37729424975694%			1.07375220730512%					0%	0.2822204%	0%
rrn-3.1 I_+_15060401_15060403_15064996_15065139_15065333_15066122_15067390_15067401_15067468_15067551 5_Junction_8931_Junction_8932 J001 5_Junction_12362_Junction_12363 J002 3_Junction_8932_Junction_8962 J001 3_Junction_8931_Junction_12101_Junction_12200_Junction_12363_Junction_13125 J002 5_Junction_8962_Junction_8965 J002	rrn-3.1	WBGene00004622	F31C3.9	I_+_15060401_15060403_15064996_15065139_15065333_15066122_15067390_15067401_15067468_15067551 5_Junction_8931_Junction_8932 J001 5_Junction_12362_Junction_12363 J002 3_Junction_8932_Junction_8962 J001 3_Junction_8931_Junction_12101_Junction_12200_Junction_12363_Junction_13125 J002 5_Junction_8962_Junction_8965 J002																																																																													0.688543832974336%			0.71583480487008%					0%	0.0705551%	0%
rrn-3.1 I_+_15060401_15060403_15064996_15065139_15065333_15066122_15067390_15067401_15067468_15067551 5_Junction_8931_Junction_8932 J001 5_Junction_12362_Junction_12363 J002 3_Junction_8932_Junction_8962 J001 3_Junction_8931_Junction_12101_Junction_12200_Junction_12363_Junction_13125 J003 5_Junction_8962_Junction_8965 J001	rrn-3.1	WBGene00004622	F31C3.9	I_+_15060401_15060403_15064996_15065139_15065333_15066122_15067390_15067401_15067468_15067551 5_Junction_8931_Junction_8932 J001 5_Junction_12362_Junction_12363 J002 3_Junction_8932_Junction_8962 J001 3_Junction_8931_Junction_12101_Junction_12200_Junction_12363_Junction_13125 J003 5_Junction_8962_Junction_8965 J001																																																																													3.02926256641698%			3.7596365802%					0%	0.847%	1.836551025%
rrn-3.1 I_+_15060401_15060403_15064996_15065139_15065333_15066122_15067390_15067401_15067468_15067551 5_Junction_8931_Junction_8932 J001 5_Junction_12362_Junction_12363 J002 3_Junction_8932_Junction_8962 J001 3_Junction_8931_Junction_12101_Junction_12200_Junction_12363_Junction_13125 J003 5_Junction_8962_Junction_8965 J002	rrn-3.1	WBGene00004622	F31C3.9	I_+_15060401_15060403_15064996_15065139_15065333_15066122_15067390_15067401_15067468_15067551 5_Junction_8931_Junction_8932 J001 5_Junction_12362_Junction_12363 J002 3_Junction_8932_Junction_8962 J001 3_Junction_8931_Junction_12101_Junction_12200_Junction_12363_Junction_13125 J003 5_Junction_8962_Junction_8965 J002																																																																													1.51440409987518%			2.5064243868%					0%	0.21175%	1.836551025%
rrn-3.1 I_+_15060401_15060403_15064996_15065139_15065333_15066122_15067390_15067401_15067468_15067551 5_Junction_8931_Junction_8932 J001 5_Junction_12362_Junction_12363 J002 3_Junction_8932_Junction_8962 J001 3_Junction_8931_Junction_12101_Junction_12200_Junction_12363_Junction_13125 J004 5_Junction_8962_Junction_8965 J001	rrn-3.1	WBGene00004622	F31C3.9	I_+_15060401_15060403_15064996_15065139_15065333_15066122_15067390_15067401_15067468_15067551 5_Junction_8931_Junction_8932 J001 5_Junction_12362_Junction_12363 J002 3_Junction_8932_Junction_8962 J001 3_Junction_8931_Junction_12101_Junction_12200_Junction_12363_Junction_13125 J004 5_Junction_8962_Junction_8965 J001																																																																													1.10131221110669%			2.68588437289488%					0%	1.4117796%	1.836551025%
rrn-3.1 I_+_15060401_15060403_15064996_15065139_15065333_15066122_15067390_15067401_15067468_15067551 5_Junction_8931_Junction_8932 J001 5_Junction_12362_Junction_12363 J002 3_Junction_8932_Junction_8962 J001 3_Junction_8931_Junction_12101_Junction_12200_Junction_12363_Junction_13125 J004 5_Junction_8962_Junction_8965 J002	rrn-3.1	WBGene00004622	F31C3.9	I_+_15060401_15060403_15064996_15065139_15065333_15066122_15067390_15067401_15067468_15067551 5_Junction_8931_Junction_8932 J001 5_Junction_12362_Junction_12363 J002 3_Junction_8932_Junction_8962 J001 3_Junction_8931_Junction_12101_Junction_12200_Junction_12363_Junction_13125 J004 5_Junction_8962_Junction_8965 J002																																																																													0.550573511267228%			1.79058958192992%					0%	0.3529449%	1.836551025%
rrn-3.1 I_+_15060401_15060403_15064996_15065139_15065333_15066122_15067390_15067401_15067468_15067551 5_Junction_8931_Junction_8932 J001 5_Junction_12362_Junction_12363 J002 3_Junction_8932_Junction_8962 J001 3_Junction_8931_Junction_12101_Junction_12200_Junction_12363_Junction_13125 J005 5_Junction_8962_Junction_8965 J001	rrn-3.1	WBGene00004622	F31C3.9	I_+_15060401_15060403_15064996_15065139_15065333_15066122_15067390_15067401_15067468_15067551 5_Junction_8931_Junction_8932 J001 5_Junction_12362_Junction_12363 J002 3_Junction_8932_Junction_8962 J001 3_Junction_8931_Junction_12101_Junction_12200_Junction_12363_Junction_13125 J005 5_Junction_8962_Junction_8965 J001																																																																													5.91988012763526%			6.6244796543124%					0%	0%	0.9182755125%
rrn-3.1 I_+_15060401_15060403_15064996_15065139_15065333_15066122_15067390_15067401_15067468_15067551 5_Junction_8931_Junction_8932 J001 5_Junction_12362_Junction_12363 J002 3_Junction_8932_Junction_8962 J001 3_Junction_8931_Junction_12101_Junction_12200_Junction_12363_Junction_13125 J005 5_Junction_8962_Junction_8965 J002	rrn-3.1	WBGene00004622	F31C3.9	I_+_15060401_15060403_15064996_15065139_15065333_15066122_15067390_15067401_15067468_15067551 5_Junction_8931_Junction_8932 J001 5_Junction_12362_Junction_12363 J002 3_Junction_8932_Junction_8962 J001 3_Junction_8931_Junction_12101_Junction_12200_Junction_12363_Junction_13125 J005 5_Junction_8962_Junction_8965 J002																																																																													2.9594960950065%			4.4163197695416%					0%	0%	0.9182755125%
rrn-3.1 I_+_15060401_15060403_15064996_15065139_15065333_15066122_15067390_15067401_15067468_15067551 5_Junction_8931_Junction_8932 J001 5_Junction_12362_Junction_12363 J002 3_Junction_8932_Junction_8962 J002 3_Junction_8931_Junction_12101_Junction_12200_Junction_12363_Junction_13125 J001 5_Junction_8962_Junction_8965 J001	rrn-3.1	WBGene00004622	F31C3.9	I_+_15060401_15060403_15064996_15065139_15065333_15066122_15067390_15067401_15067468_15067551 5_Junction_8931_Junction_8932 J001 5_Junction_12362_Junction_12363 J002 3_Junction_8932_Junction_8962 J002 3_Junction_8931_Junction_12101_Junction_12200_Junction_12363_Junction_13125 J001 5_Junction_8962_Junction_8965 J001																																																																													0.300251391045041%			0.6711734279124%					0%	0.363%	0.2295956625%
rrn-3.1 I_+_15060401_15060403_15064996_15065139_15065333_15066122_15067390_15067401_15067468_15067551 5_Junction_8931_Junction_8932 J001 5_Junction_12362_Junction_12363 J002 3_Junction_8932_Junction_8962 J002 3_Junction_8931_Junction_12101_Junction_12200_Junction_12363_Junction_13125 J001 5_Junction_8962_Junction_8965 J002	rrn-3.1	WBGene00004622	F31C3.9	I_+_15060401_15060403_15064996_15065139_15065333_15066122_15067390_15067401_15067468_15067551 5_Junction_8931_Junction_8932 J001 5_Junction_12362_Junction_12363 J002 3_Junction_8932_Junction_8962 J002 3_Junction_8931_Junction_12101_Junction_12200_Junction_12363_Junction_13125 J001 5_Junction_8962_Junction_8965 J002																																																																													0.150103177794079%			0.4474489519416%					0%	0.09075%	0.2295956625%
rrn-3.1 I_+_15060401_15060403_15064996_15065139_15065333_15066122_15067390_15067401_15067468_15067551 5_Junction_8931_Junction_8932 J001 5_Junction_12362_Junction_12363 J002 3_Junction_8932_Junction_8962 J002 3_Junction_8931_Junction_12101_Junction_12200_Junction_12363_Junction_13125 J002 5_Junction_8962_Junction_8965 J001	rrn-3.1	WBGene00004622	F31C3.9	I_+_15060401_15060403_15064996_15065139_15065333_15066122_15067390_15067401_15067468_15067551 5_Junction_8931_Junction_8932 J001 5_Junction_12362_Junction_12363 J002 3_Junction_8932_Junction_8962 J002 3_Junction_8931_Junction_12101_Junction_12200_Junction_12363_Junction_13125 J002 5_Junction_8962_Junction_8965 J001																																																																													0.250328356904536%			0.80540811349488%					0%	0.1209516%	0%
rrn-3.1 I_+_15060401_15060403_15064996_15065139_15065333_15066122_15067390_15067401_15067468_15067551 5_Junction_8931_Junction_8932 J001 5_Junction_12362_Junction_12363 J002 3_Junction_8932_Junction_8962 J002 3_Junction_8931_Junction_12101_Junction_12200_Junction_12363_Junction_13125 J002 5_Junction_8962_Junction_8965 J002	rrn-3.1	WBGene00004622	F31C3.9	I_+_15060401_15060403_15064996_15065139_15065333_15066122_15067390_15067401_15067468_15067551 5_Junction_8931_Junction_8932 J001 5_Junction_12362_Junction_12363 J002 3_Junction_8932_Junction_8962 J002 3_Junction_8931_Junction_12101_Junction_12200_Junction_12363_Junction_13125 J002 5_Junction_8962_Junction_8965 J002																																																																													0.125145404764184%			0.53693874232992%					0%	0.0302379%	0%
rrn-3.1 I_+_15060401_15060403_15064996_15065139_15065333_15066122_15067390_15067401_15067468_15067551 5_Junction_8931_Junction_8932 J001 5_Junction_12362_Junction_12363 J002 3_Junction_8932_Junction_8962 J002 3_Junction_8931_Junction_12101_Junction_12200_Junction_12363_Junction_13125 J003 5_Junction_8962_Junction_8965 J001	rrn-3.1	WBGene00004622	F31C3.9	I_+_15060401_15060403_15064996_15065139_15065333_15066122_15067390_15067401_15067468_15067551 5_Junction_8931_Junction_8932 J001 5_Junction_12362_Junction_12363 J002 3_Junction_8932_Junction_8962 J002 3_Junction_8931_Junction_12101_Junction_12200_Junction_12363_Junction_13125 J003 5_Junction_8962_Junction_8965 J001																																																																													0.550579747949577%			2.8200564198%					0%	0.363%	1.377573975%
rrn-3.1 I_+_15060401_15060403_15064996_15065139_15065333_15066122_15067390_15067401_15067468_15067551 5_Junction_8931_Junction_8932 J001 5_Junction_12362_Junction_12363 J002 3_Junction_8932_Junction_8962 J002 3_Junction_8931_Junction_12101_Junction_12200_Junction_12363_Junction_13125 J003 5_Junction_8962_Junction_8965 J002	rrn-3.1	WBGene00004622	F31C3.9	I_+_15060401_15060403_15064996_15065139_15065333_15066122_15067390_15067401_15067468_15067551 5_Junction_8931_Junction_8932 J001 5_Junction_12362_Junction_12363 J002 3_Junction_8932_Junction_8962 J002 3_Junction_8931_Junction_12101_Junction_12200_Junction_12363_Junction_13125 J003 5_Junction_8962_Junction_8965 J002																																																																													0.275248582558263%			1.8800376132%					0%	0.09075%	1.377573975%
rrn-3.1 I_+_15060401_15060403_15064996_15065139_15065333_15066122_15067390_15067401_15067468_15067551 5_Junction_8931_Junction_8932 J001 5_Junction_12362_Junction_12363 J002 3_Junction_8932_Junction_8962 J002 3_Junction_8931_Junction_12101_Junction_12200_Junction_12363_Junction_13125 J004 5_Junction_8962_Junction_8965 J001	rrn-3.1	WBGene00004622	F31C3.9	I_+_15060401_15060403_15064996_15065139_15065333_15066122_15067390_15067401_15067468_15067551 5_Junction_8931_Junction_8932 J001 5_Junction_12362_Junction_12363 J002 3_Junction_8932_Junction_8962 J002 3_Junction_8931_Junction_12101_Junction_12200_Junction_12363_Junction_13125 J004 5_Junction_8962_Junction_8965 J001																																																																													0.200167594030028%			2.01464830630512%					0%	0.6050484%	1.377573975%
rrn-3.1 I_+_15060401_15060403_15064996_15065139_15065333_15066122_15067390_15067401_15067468_15067551 5_Junction_8931_Junction_8932 J001 5_Junction_12362_Junction_12363 J002 3_Junction_8932_Junction_8962 J002 3_Junction_8931_Junction_12101_Junction_12200_Junction_12363_Junction_13125 J004 5_Junction_8962_Junction_8965 J002	rrn-3.1	WBGene00004622	F31C3.9	I_+_15060401_15060403_15064996_15065139_15065333_15066122_15067390_15067401_15067468_15067551 5_Junction_8931_Junction_8932 J001 5_Junction_12362_Junction_12363 J002 3_Junction_8932_Junction_8962 J002 3_Junction_8931_Junction_12101_Junction_12200_Junction_12363_Junction_13125 J004 5_Junction_8962_Junction_8965 J002																																																																													0.100068785196052%			1.34309887087008%					0%	0.1512621%	1.377573975%
rrn-3.1 I_+_15060401_15060403_15064996_15065139_15065333_15066122_15067390_15067401_15067468_15067551 5_Junction_8931_Junction_8932 J001 5_Junction_12362_Junction_12363 J002 3_Junction_8932_Junction_8962 J002 3_Junction_8931_Junction_12101_Junction_12200_Junction_12363_Junction_13125 J005 5_Junction_8962_Junction_8965 J001	rrn-3.1	WBGene00004622	F31C3.9	I_+_15060401_15060403_15064996_15065139_15065333_15066122_15067390_15067401_15067468_15067551 5_Junction_8931_Junction_8932 J001 5_Junction_12362_Junction_12363 J002 3_Junction_8932_Junction_8962 J002 3_Junction_8931_Junction_12101_Junction_12200_Junction_12363_Junction_13125 J005 5_Junction_8962_Junction_8965 J001																																																																													1.0759602500949%			4.9689394116876%					0%	0%	0.6887869875%
rrn-3.1 I_+_15060401_15060403_15064996_15065139_15065333_15066122_15067390_15067401_15067468_15067551 5_Junction_8931_Junction_8932 J001 5_Junction_12362_Junction_12363 J002 3_Junction_8932_Junction_8962 J002 3_Junction_8931_Junction_12101_Junction_12200_Junction_12363_Junction_13125 J005 5_Junction_8962_Junction_8965 J002	rrn-3.1	WBGene00004622	F31C3.9	I_+_15060401_15060403_15064996_15065139_15065333_15066122_15067390_15067401_15067468_15067551 5_Junction_8931_Junction_8932 J001 5_Junction_12362_Junction_12363 J002 3_Junction_8932_Junction_8962 J002 3_Junction_8931_Junction_12101_Junction_12200_Junction_12363_Junction_13125 J005 5_Junction_8962_Junction_8965 J002																																																																													0.537899432063341%			3.3126262744584%					0%	0%	0.6887869875%
rrn-3.1 I_+_15060401_15060403_15064996_15065139_15065333_15066122_15067390_15067401_15067468_15067551 5_Junction_8931_Junction_8932 J002 5_Junction_12362_Junction_12363 J001 3_Junction_8932_Junction_8962 J001 3_Junction_8931_Junction_12101_Junction_12200_Junction_12363_Junction_13125 J001 5_Junction_8962_Junction_8965 J001	rrn-3.1	WBGene00004622	F31C3.9	I_+_15060401_15060403_15064996_15065139_15065333_15066122_15067390_15067401_15067468_15067551 5_Junction_8931_Junction_8932 J002 5_Junction_12362_Junction_12363 J001 3_Junction_8932_Junction_8962 J001 3_Junction_8931_Junction_12101_Junction_12200_Junction_12363_Junction_13125 J001 5_Junction_8962_Junction_8965 J001																																																																													1.89351802914182%			0.1908247062876%					0%	4.7418%	0.20413265%
rrn-3.1 I_+_15060401_15060403_15064996_15065139_15065333_15066122_15067390_15067401_15067468_15067551 5_Junction_8931_Junction_8932 J002 5_Junction_12362_Junction_12363 J001 3_Junction_8932_Junction_8962 J001 3_Junction_8931_Junction_12101_Junction_12200_Junction_12363_Junction_13125 J001 5_Junction_8962_Junction_8965 J002	rrn-3.1	WBGene00004622	F31C3.9	I_+_15060401_15060403_15064996_15065139_15065333_15066122_15067390_15067401_15067468_15067551 5_Junction_8931_Junction_8932 J002 5_Junction_12362_Junction_12363 J001 3_Junction_8932_Junction_8962 J001 3_Junction_8931_Junction_12101_Junction_12200_Junction_12363_Junction_13125 J001 5_Junction_8962_Junction_8965 J002																																																																													0.946617007819061%			0.1272164708584%					0%	1.18545%	0.20413265%
rrn-3.1 I_+_15060401_15060403_15064996_15065139_15065333_15066122_15067390_15067401_15067468_15067551 5_Junction_8931_Junction_8932 J002 5_Junction_12362_Junction_12363 J001 3_Junction_8932_Junction_8962 J001 3_Junction_8931_Junction_12101_Junction_12200_Junction_12363_Junction_13125 J002 5_Junction_8962_Junction_8965 J001	rrn-3.1	WBGene00004622	F31C3.9	I_+_15060401_15060403_15064996_15065139_15065333_15066122_15067390_15067401_15067468_15067551 5_Junction_8931_Junction_8932 J002 5_Junction_12362_Junction_12363 J001 3_Junction_8932_Junction_8962 J001 3_Junction_8931_Junction_12101_Junction_12200_Junction_12363_Junction_13125 J002 5_Junction_8962_Junction_8965 J001																																																																													1.57868130220612%			0.22898964754512%					0%	1.57996776%	0%
rrn-3.1 I_+_15060401_15060403_15064996_15065139_15065333_15066122_15067390_15067401_15067468_15067551 5_Junction_8931_Junction_8932 J002 5_Junction_12362_Junction_12363 J001 3_Junction_8932_Junction_8962 J001 3_Junction_8931_Junction_12101_Junction_12200_Junction_12363_Junction_13125 J002 5_Junction_8962_Junction_8965 J002	rrn-3.1	WBGene00004622	F31C3.9	I_+_15060401_15060403_15064996_15065139_15065333_15066122_15067390_15067401_15067468_15067551 5_Junction_8931_Junction_8932 J002 5_Junction_12362_Junction_12363 J001 3_Junction_8932_Junction_8962 J001 3_Junction_8931_Junction_12101_Junction_12200_Junction_12363_Junction_13125 J002 5_Junction_8962_Junction_8965 J002																																																																													0.789222255925156%			0.15265976503008%					30.614898%	0.39499194%	0%
rrn-3.1 I_+_15060401_15060403_15064996_15065139_15065333_15066122_15067390_15067401_15067468_15067551 5_Junction_8931_Junction_8932 J002 5_Junction_12362_Junction_12363 J001 3_Junction_8932_Junction_8962 J001 3_Junction_8931_Junction_12101_Junction_12200_Junction_12363_Junction_13125 J003 5_Junction_8962_Junction_8965 J001	rrn-3.1	WBGene00004622	F31C3.9	I_+_15060401_15060403_15064996_15065139_15065333_15066122_15067390_15067401_15067468_15067551 5_Junction_8931_Junction_8932 J002 5_Junction_12362_Junction_12363 J001 3_Junction_8932_Junction_8962 J001 3_Junction_8931_Junction_12101_Junction_12200_Junction_12363_Junction_13125 J003 5_Junction_8962_Junction_8965 J001																																																																													3.47219933134794%			0.8017844802%					0%	4.7418%	1.2247959%
rrn-3.1 I_+_15060401_15060403_15064996_15065139_15065333_15066122_15067390_15067401_15067468_15067551 5_Junction_8931_Junction_8932 J002 5_Junction_12362_Junction_12363 J001 3_Junction_8932_Junction_8962 J001 3_Junction_8931_Junction_12101_Junction_12200_Junction_12363_Junction_13125 J003 5_Junction_8962_Junction_8965 J002	rrn-3.1	WBGene00004622	F31C3.9	I_+_15060401_15060403_15064996_15065139_15065333_15066122_15067390_15067401_15067468_15067551 5_Junction_8931_Junction_8932 J002 5_Junction_12362_Junction_12363 J001 3_Junction_8932_Junction_8962 J001 3_Junction_8931_Junction_12101_Junction_12200_Junction_12363_Junction_13125 J003 5_Junction_8962_Junction_8965 J002																																																																													1.73583926374422%			0.5345229868%					20.407551%	1.18545%	1.2247959%
rrn-3.1 I_+_15060401_15060403_15064996_15065139_15065333_15066122_15067390_15067401_15067468_15067551 5_Junction_8931_Junction_8932 J002 5_Junction_12362_Junction_12363 J001 3_Junction_8932_Junction_8962 J001 3_Junction_8931_Junction_12101_Junction_12200_Junction_12363_Junction_13125 J004 5_Junction_8962_Junction_8965 J001	rrn-3.1	WBGene00004622	F31C3.9	I_+_15060401_15060403_15064996_15065139_15065333_15066122_15067390_15067401_15067468_15067551 5_Junction_8931_Junction_8932 J002 5_Junction_12362_Junction_12363 J001 3_Junction_8932_Junction_8962 J001 3_Junction_8931_Junction_12101_Junction_12200_Junction_12363_Junction_13125 J004 5_Junction_8962_Junction_8965 J001																																																																													1.26234535276121%			0.57279483265488%					0%	7.90363224%	1.2247959%
rrn-3.1 I_+_15060401_15060403_15064996_15065139_15065333_15066122_15067390_15067401_15067468_15067551 5_Junction_8931_Junction_8932 J002 5_Junction_12362_Junction_12363 J001 3_Junction_8932_Junction_8962 J001 3_Junction_8931_Junction_12101_Junction_12200_Junction_12363_Junction_13125 J004 5_Junction_8962_Junction_8965 J002	rrn-3.1	WBGene00004622	F31C3.9	I_+_15060401_15060403_15064996_15065139_15065333_15066122_15067390_15067401_15067468_15067551 5_Junction_8931_Junction_8932 J002 5_Junction_12362_Junction_12363 J001 3_Junction_8932_Junction_8962 J001 3_Junction_8931_Junction_12101_Junction_12200_Junction_12363_Junction_13125 J004 5_Junction_8962_Junction_8965 J002																																																																													0.631078005212708%			0.38186322176992%					20.407551%	1.97590806%	1.2247959%
rrn-3.1 I_+_15060401_15060403_15064996_15065139_15065333_15066122_15067390_15067401_15067468_15067551 5_Junction_8931_Junction_8932 J002 5_Junction_12362_Junction_12363 J001 3_Junction_8932_Junction_8962 J001 3_Junction_8931_Junction_12101_Junction_12200_Junction_12363_Junction_13125 J005 5_Junction_8962_Junction_8965 J001	rrn-3.1	WBGene00004622	F31C3.9	I_+_15060401_15060403_15064996_15065139_15065333_15066122_15067390_15067401_15067468_15067551 5_Junction_8931_Junction_8932 J002 5_Junction_12362_Junction_12363 J001 3_Junction_8932_Junction_8962 J001 3_Junction_8931_Junction_12101_Junction_12200_Junction_12363_Junction_13125 J005 5_Junction_8962_Junction_8965 J001																																																																													6.78548107671882%			1.4127442541124%					0%	0%	0.61239795%
rrn-3.1 I_+_15060401_15060403_15064996_15065139_15065333_15066122_15067390_15067401_15067468_15067551 5_Junction_8931_Junction_8932 J002 5_Junction_12362_Junction_12363 J001 3_Junction_8932_Junction_8962 J001 3_Junction_8931_Junction_12101_Junction_12200_Junction_12363_Junction_13125 J005 5_Junction_8962_Junction_8965 J002	rrn-3.1	WBGene00004622	F31C3.9	I_+_15060401_15060403_15064996_15065139_15065333_15066122_15067390_15067401_15067468_15067551 5_Junction_8931_Junction_8932 J002 5_Junction_12362_Junction_12363 J001 3_Junction_8932_Junction_8962 J001 3_Junction_8931_Junction_12101_Junction_12200_Junction_12363_Junction_13125 J005 5_Junction_8962_Junction_8965 J002																																																																													3.39223165272294%			0.9418295027416%					0%	0%	0.61239795%
rrn-3.1 I_+_15060401_15060403_15064996_15065139_15065333_15066122_15067390_15067401_15067468_15067551 5_Junction_8931_Junction_8932 J002 5_Junction_12362_Junction_12363 J001 3_Junction_8932_Junction_8962 J002 3_Junction_8931_Junction_12101_Junction_12200_Junction_12363_Junction_13125 J001 5_Junction_8962_Junction_8965 J001	rrn-3.1	WBGene00004622	F31C3.9	I_+_15060401_15060403_15064996_15065139_15065333_15066122_15067390_15067401_15067468_15067551 5_Junction_8931_Junction_8932 J002 5_Junction_12362_Junction_12363 J001 3_Junction_8932_Junction_8962 J002 3_Junction_8931_Junction_12101_Junction_12200_Junction_12363_Junction_13125 J001 5_Junction_8962_Junction_8965 J001																																																																													0.344153950463261%			0.1431352277124%					0%	2.0322%	0.15311735%
rrn-3.1 I_+_15060401_15060403_15064996_15065139_15065333_15066122_15067390_15067401_15067468_15067551 5_Junction_8931_Junction_8932 J002 5_Junction_12362_Junction_12363 J001 3_Junction_8932_Junction_8962 J002 3_Junction_8931_Junction_12101_Junction_12200_Junction_12363_Junction_13125 J001 5_Junction_8962_Junction_8965 J002	rrn-3.1	WBGene00004622	F31C3.9	I_+_15060401_15060403_15064996_15065139_15065333_15066122_15067390_15067401_15067468_15067551 5_Junction_8931_Junction_8932 J002 5_Junction_12362_Junction_12363 J001 3_Junction_8932_Junction_8962 J002 3_Junction_8931_Junction_12101_Junction_12200_Junction_12363_Junction_13125 J001 5_Junction_8962_Junction_8965 J002																																																																													0.172051164975859%			0.0954234851416%					0%	0.50805%	0.15311735%
rrn-3.1 I_+_15060401_15060403_15064996_15065139_15065333_15066122_15067390_15067401_15067468_15067551 5_Junction_8931_Junction_8932 J002 5_Junction_12362_Junction_12363 J001 3_Junction_8932_Junction_8962 J002 3_Junction_8931_Junction_12101_Junction_12200_Junction_12363_Junction_13125 J002 5_Junction_8962_Junction_8965 J001	rrn-3.1	WBGene00004622	F31C3.9	I_+_15060401_15060403_15064996_15065139_15065333_15066122_15067390_15067401_15067468_15067551 5_Junction_8931_Junction_8932 J002 5_Junction_12362_Junction_12363 J001 3_Junction_8932_Junction_8962 J002 3_Junction_8931_Junction_12101_Junction_12200_Junction_12363_Junction_13125 J002 5_Junction_8962_Junction_8965 J001																																																																													0.286931203355356%			0.17176227325488%					0%	0.67712904%	0%
rrn-3.1 I_+_15060401_15060403_15064996_15065139_15065333_15066122_15067390_15067401_15067468_15067551 5_Junction_8931_Junction_8932 J002 5_Junction_12362_Junction_12363 J001 3_Junction_8932_Junction_8962 J002 3_Junction_8931_Junction_12101_Junction_12200_Junction_12363_Junction_13125 J002 5_Junction_8962_Junction_8965 J002	rrn-3.1	WBGene00004622	F31C3.9	I_+_15060401_15060403_15064996_15065139_15065333_15066122_15067390_15067401_15067468_15067551 5_Junction_8931_Junction_8932 J002 5_Junction_12362_Junction_12363 J001 3_Junction_8932_Junction_8962 J002 3_Junction_8931_Junction_12101_Junction_12200_Junction_12363_Junction_13125 J002 5_Junction_8962_Junction_8965 J002																																																																													0.143444082913364%			0.11450818216992%					0%	0.16928226%	0%
rrn-3.1 I_+_15060401_15060403_15064996_15065139_15065333_15066122_15067390_15067401_15067468_15067551 5_Junction_8931_Junction_8932 J002 5_Junction_12362_Junction_12363 J001 3_Junction_8932_Junction_8962 J002 3_Junction_8931_Junction_12101_Junction_12200_Junction_12363_Junction_13125 J003 5_Junction_8962_Junction_8965 J001	rrn-3.1	WBGene00004622	F31C3.9	I_+_15060401_15060403_15064996_15065139_15065333_15066122_15067390_15067401_15067468_15067551 5_Junction_8931_Junction_8932 J002 5_Junction_12362_Junction_12363 J001 3_Junction_8932_Junction_8962 J002 3_Junction_8931_Junction_12101_Junction_12200_Junction_12363_Junction_13125 J003 5_Junction_8962_Junction_8965 J001																																																																													0.631085153818617%			0.6014085198%					0%	2.0322%	0.9187041%
rrn-3.1 I_+_15060401_15060403_15064996_15065139_15065333_15066122_15067390_15067401_15067468_15067551 5_Junction_8931_Junction_8932 J002 5_Junction_12362_Junction_12363 J001 3_Junction_8932_Junction_8962 J002 3_Junction_8931_Junction_12101_Junction_12200_Junction_12363_Junction_13125 J003 5_Junction_8962_Junction_8965 J002	rrn-3.1	WBGene00004622	F31C3.9	I_+_15060401_15060403_15064996_15065139_15065333_15066122_15067390_15067401_15067468_15067551 5_Junction_8931_Junction_8932 J002 5_Junction_12362_Junction_12363 J001 3_Junction_8932_Junction_8962 J002 3_Junction_8931_Junction_12101_Junction_12200_Junction_12363_Junction_13125 J003 5_Junction_8962_Junction_8965 J002																																																																													0.315495247889223%			0.4009390132%					0%	0.50805%	0.9187041%
rrn-3.1 I_+_15060401_15060403_15064996_15065139_15065333_15066122_15067390_15067401_15067468_15067551 5_Junction_8931_Junction_8932 J002 5_Junction_12362_Junction_12363 J001 3_Junction_8932_Junction_8962 J002 3_Junction_8931_Junction_12101_Junction_12200_Junction_12363_Junction_13125 J004 5_Junction_8962_Junction_8965 J001	rrn-3.1	WBGene00004622	F31C3.9	I_+_15060401_15060403_15064996_15065139_15065333_15066122_15067390_15067401_15067468_15067551 5_Junction_8931_Junction_8932 J002 5_Junction_12362_Junction_12363 J001 3_Junction_8932_Junction_8962 J002 3_Junction_8931_Junction_12101_Junction_12200_Junction_12363_Junction_13125 J004 5_Junction_8962_Junction_8965 J001																																																																													0.229435966975508%			0.42964624654512%					0%	3.38727096%	0.9187041%
rrn-3.1 I_+_15060401_15060403_15064996_15065139_15065333_15066122_15067390_15067401_15067468_15067551 5_Junction_8931_Junction_8932 J002 5_Junction_12362_Junction_12363 J001 3_Junction_8932_Junction_8962 J002 3_Junction_8931_Junction_12101_Junction_12200_Junction_12363_Junction_13125 J004 5_Junction_8962_Junction_8965 J002	rrn-3.1	WBGene00004622	F31C3.9	I_+_15060401_15060403_15064996_15065139_15065333_15066122_15067390_15067401_15067468_15067551 5_Junction_8931_Junction_8932 J002 5_Junction_12362_Junction_12363 J001 3_Junction_8932_Junction_8962 J002 3_Junction_8931_Junction_12101_Junction_12200_Junction_12363_Junction_13125 J004 5_Junction_8962_Junction_8965 J002																																																																													0.114700776650572%			0.28643083103008%					0%	0.84681774%	0.9187041%
rrn-3.1 I_+_15060401_15060403_15064996_15065139_15065333_15066122_15067390_15067401_15067468_15067551 5_Junction_8931_Junction_8932 J002 5_Junction_12362_Junction_12363 J001 3_Junction_8932_Junction_8962 J002 3_Junction_8931_Junction_12101_Junction_12200_Junction_12363_Junction_13125 J005 5_Junction_8962_Junction_8965 J001	rrn-3.1	WBGene00004622	F31C3.9	I_+_15060401_15060403_15064996_15065139_15065333_15066122_15067390_15067401_15067468_15067551 5_Junction_8931_Junction_8932 J002 5_Junction_12362_Junction_12363 J001 3_Junction_8932_Junction_8962 J002 3_Junction_8931_Junction_12101_Junction_12200_Junction_12363_Junction_13125 J005 5_Junction_8962_Junction_8965 J001																																																																													1.23328644481134%			1.0596818118876%					0%	0%	0.45935205%
rrn-3.1 I_+_15060401_15060403_15064996_15065139_15065333_15066122_15067390_15067401_15067468_15067551 5_Junction_8931_Junction_8932 J002 5_Junction_12362_Junction_12363 J001 3_Junction_8932_Junction_8962 J002 3_Junction_8931_Junction_12101_Junction_12200_Junction_12363_Junction_13125 J005 5_Junction_8962_Junction_8965 J002	rrn-3.1	WBGene00004622	F31C3.9	I_+_15060401_15060403_15064996_15065139_15065333_15066122_15067390_15067401_15067468_15067551 5_Junction_8931_Junction_8932 J002 5_Junction_12362_Junction_12363 J001 3_Junction_8932_Junction_8962 J002 3_Junction_8931_Junction_12101_Junction_12200_Junction_12363_Junction_13125 J005 5_Junction_8962_Junction_8965 J002																																																																													0.616550730546901%			0.7064545412584%					0%	0%	0.45935205%
rrn-3.1 I_+_15060401_15060403_15064996_15065139_15065333_15066122_15067390_15067401_15067468_15067551 5_Junction_8931_Junction_8932 J002 5_Junction_12362_Junction_12363 J002 3_Junction_8932_Junction_8962 J001 3_Junction_8931_Junction_12101_Junction_12200_Junction_12363_Junction_13125 J001 5_Junction_8962_Junction_8965 J001	rrn-3.1	WBGene00004622	F31C3.9	I_+_15060401_15060403_15064996_15065139_15065333_15066122_15067390_15067401_15067468_15067551 5_Junction_8931_Junction_8932 J002 5_Junction_12362_Junction_12363 J002 3_Junction_8932_Junction_8962 J001 3_Junction_8931_Junction_12101_Junction_12200_Junction_12363_Junction_13125 J001 5_Junction_8962_Junction_8965 J001																																																																													1.51454177852884%			0.7157059649124%					0%	7.903%	1.22436735%
rrn-3.1 I_+_15060401_15060403_15064996_15065139_15065333_15066122_15067390_15067401_15067468_15067551 5_Junction_8931_Junction_8932 J002 5_Junction_12362_Junction_12363 J002 3_Junction_8932_Junction_8962 J001 3_Junction_8931_Junction_12101_Junction_12200_Junction_12363_Junction_13125 J001 5_Junction_8962_Junction_8965 J002	rrn-3.1	WBGene00004622	F31C3.9	I_+_15060401_15060403_15064996_15065139_15065333_15066122_15067390_15067401_15067468_15067551 5_Junction_8931_Junction_8932 J002 5_Junction_12362_Junction_12363 J002 3_Junction_8932_Junction_8962 J001 3_Junction_8931_Junction_12101_Junction_12200_Junction_12363_Junction_13125 J001 5_Junction_8962_Junction_8965 J002																																																																													0.757157304310279%			0.4771373099416%					0%	1.97575%	1.22436735%
rrn-3.1 I_+_15060401_15060403_15064996_15065139_15065333_15066122_15067390_15067401_15067468_15067551 5_Junction_8931_Junction_8932 J002 5_Junction_12362_Junction_12363 J002 3_Junction_8932_Junction_8962 J001 3_Junction_8931_Junction_12101_Junction_12200_Junction_12363_Junction_13125 J002 5_Junction_8962_Junction_8965 J001	rrn-3.1	WBGene00004622	F31C3.9	I_+_15060401_15060403_15064996_15065139_15065333_15066122_15067390_15067401_15067468_15067551 5_Junction_8931_Junction_8932 J002 5_Junction_12362_Junction_12363 J002 3_Junction_8932_Junction_8962 J001 3_Junction_8931_Junction_12101_Junction_12200_Junction_12363_Junction_13125 J002 5_Junction_8962_Junction_8965 J001																																																																													1.26271772984234%			0.85884715789488%					0%	2.6332796%	0%
rrn-3.1 I_+_15060401_15060403_15064996_15065139_15065333_15066122_15067390_15067401_15067468_15067551 5_Junction_8931_Junction_8932 J002 5_Junction_12362_Junction_12363 J002 3_Junction_8932_Junction_8962 J001 3_Junction_8931_Junction_12101_Junction_12200_Junction_12363_Junction_13125 J002 5_Junction_8962_Junction_8965 J002	rrn-3.1	WBGene00004622	F31C3.9	I_+_15060401_15060403_15064996_15065139_15065333_15066122_15067390_15067401_15067468_15067551 5_Junction_8931_Junction_8932 J002 5_Junction_12362_Junction_12363 J002 3_Junction_8932_Junction_8962 J001 3_Junction_8931_Junction_12101_Junction_12200_Junction_12363_Junction_13125 J002 5_Junction_8962_Junction_8965 J002																																																																													0.631264165826384%			0.57256477192992%					12.245102%	0.6583199%	0%
rrn-3.1 I_+_15060401_15060403_15064996_15065139_15065333_15066122_15067390_15067401_15067468_15067551 5_Junction_8931_Junction_8932 J002 5_Junction_12362_Junction_12363 J002 3_Junction_8932_Junction_8962 J001 3_Junction_8931_Junction_12101_Junction_12200_Junction_12363_Junction_13125 J003 5_Junction_8962_Junction_8965 J001	rrn-3.1	WBGene00004622	F31C3.9	I_+_15060401_15060403_15064996_15065139_15065333_15066122_15067390_15067401_15067468_15067551 5_Junction_8931_Junction_8932 J002 5_Junction_12362_Junction_12363 J002 3_Junction_8932_Junction_8962 J001 3_Junction_8931_Junction_12101_Junction_12200_Junction_12363_Junction_13125 J003 5_Junction_8962_Junction_8965 J001																																																																													2.77725950837118%			3.0071679198%					0%	7.903%	7.3462041%
rrn-3.1 I_+_15060401_15060403_15064996_15065139_15065333_15066122_15067390_15067401_15067468_15067551 5_Junction_8931_Junction_8932 J002 5_Junction_12362_Junction_12363 J002 3_Junction_8932_Junction_8962 J001 3_Junction_8931_Junction_12101_Junction_12200_Junction_12363_Junction_13125 J003 5_Junction_8962_Junction_8965 J002	rrn-3.1	WBGene00004622	F31C3.9	I_+_15060401_15060403_15064996_15065139_15065333_15066122_15067390_15067401_15067468_15067551 5_Junction_8931_Junction_8932 J002 5_Junction_12362_Junction_12363 J002 3_Junction_8932_Junction_8962 J001 3_Junction_8931_Junction_12101_Junction_12200_Junction_12363_Junction_13125 J003 5_Junction_8962_Junction_8965 J002																																																																													1.38842147013666%			2.0047786132%					8.162449%	1.97575%	7.3462041%
rrn-3.1 I_+_15060401_15060403_15064996_15065139_15065333_15066122_15067390_15067401_15067468_15067551 5_Junction_8931_Junction_8932 J002 5_Junction_12362_Junction_12363 J002 3_Junction_8932_Junction_8962 J001 3_Junction_8931_Junction_12101_Junction_12200_Junction_12363_Junction_13125 J004 5_Junction_8962_Junction_8965 J001	rrn-3.1	WBGene00004622	F31C3.9	I_+_15060401_15060403_15064996_15065139_15065333_15066122_15067390_15067401_15067468_15067551 5_Junction_8931_Junction_8932 J002 5_Junction_12362_Junction_12363 J002 3_Junction_8932_Junction_8962 J001 3_Junction_8931_Junction_12101_Junction_12200_Junction_12363_Junction_13125 J004 5_Junction_8962_Junction_8965 J001																																																																													1.00969451901923%			2.14832076190512%					0%	13.1727204%	7.3462041%
rrn-3.1 I_+_15060401_15060403_15064996_15065139_15065333_15066122_15067390_15067401_15067468_15067551 5_Junction_8931_Junction_8932 J002 5_Junction_12362_Junction_12363 J002 3_Junction_8932_Junction_8962 J001 3_Junction_8931_Junction_12101_Junction_12200_Junction_12363_Junction_13125 J004 5_Junction_8962_Junction_8965 J002	rrn-3.1	WBGene00004622	F31C3.9	I_+_15060401_15060403_15064996_15065139_15065333_15066122_15067390_15067401_15067468_15067551 5_Junction_8931_Junction_8932 J002 5_Junction_12362_Junction_12363 J002 3_Junction_8932_Junction_8962 J001 3_Junction_8931_Junction_12101_Junction_12200_Junction_12363_Junction_13125 J004 5_Junction_8962_Junction_8965 J002																																																																													0.504771536206852%			1.43221384127008%					8.162449%	3.2931801%	7.3462041%
rrn-3.1 I_+_15060401_15060403_15064996_15065139_15065333_15066122_15067390_15067401_15067468_15067551 5_Junction_8931_Junction_8932 J002 5_Junction_12362_Junction_12363 J002 3_Junction_8932_Junction_8962 J001 3_Junction_8931_Junction_12101_Junction_12200_Junction_12363_Junction_13125 J005 5_Junction_8962_Junction_8965 J001	rrn-3.1	WBGene00004622	F31C3.9	I_+_15060401_15060403_15064996_15065139_15065333_15066122_15067390_15067401_15067468_15067551 5_Junction_8931_Junction_8932 J002 5_Junction_12362_Junction_12363 J002 3_Junction_8932_Junction_8962 J001 3_Junction_8931_Junction_12101_Junction_12200_Junction_12363_Junction_13125 J005 5_Junction_8962_Junction_8965 J001																																																																													5.4274078302625%			5.2986298746876%					0%	0%	3.67310205%
rrn-3.1 I_+_15060401_15060403_15064996_15065139_15065333_15066122_15067390_15067401_15067468_15067551 5_Junction_8931_Junction_8932 J002 5_Junction_12362_Junction_12363 J002 3_Junction_8932_Junction_8962 J001 3_Junction_8931_Junction_12101_Junction_12200_Junction_12363_Junction_13125 J005 5_Junction_8962_Junction_8965 J002	rrn-3.1	WBGene00004622	F31C3.9	I_+_15060401_15060403_15064996_15065139_15065333_15066122_15067390_15067401_15067468_15067551 5_Junction_8931_Junction_8932 J002 5_Junction_12362_Junction_12363 J002 3_Junction_8932_Junction_8962 J001 3_Junction_8931_Junction_12101_Junction_12200_Junction_12363_Junction_13125 J005 5_Junction_8962_Junction_8965 J002																																																																													2.71329687989574%			3.5324199164584%					0%	0%	3.67310205%
rrn-3.1 I_+_15060401_15060403_15064996_15065139_15065333_15066122_15067390_15067401_15067468_15067551 5_Junction_8931_Junction_8932 J002 5_Junction_12362_Junction_12363 J002 3_Junction_8932_Junction_8962 J002 3_Junction_8931_Junction_12101_Junction_12200_Junction_12363_Junction_13125 J001 5_Junction_8962_Junction_8965 J001	rrn-3.1	WBGene00004622	F31C3.9	I_+_15060401_15060403_15064996_15065139_15065333_15066122_15067390_15067401_15067468_15067551 5_Junction_8931_Junction_8932 J002 5_Junction_12362_Junction_12363 J002 3_Junction_8932_Junction_8962 J002 3_Junction_8931_Junction_12101_Junction_12200_Junction_12363_Junction_13125 J001 5_Junction_8962_Junction_8965 J001																																																																													0.275273606166079%			0.5368421010876%					0%	3.387%	0.91838265%
rrn-3.1 I_+_15060401_15060403_15064996_15065139_15065333_15066122_15067390_15067401_15067468_15067551 5_Junction_8931_Junction_8932 J002 5_Junction_12362_Junction_12363 J002 3_Junction_8932_Junction_8962 J002 3_Junction_8931_Junction_12101_Junction_12200_Junction_12363_Junction_13125 J001 5_Junction_8962_Junction_8965 J002	rrn-3.1	WBGene00004622	F31C3.9	I_+_15060401_15060403_15064996_15065139_15065333_15066122_15067390_15067401_15067468_15067551 5_Junction_8931_Junction_8932 J002 5_Junction_12362_Junction_12363 J002 3_Junction_8932_Junction_8962 J002 3_Junction_8931_Junction_12101_Junction_12200_Junction_12363_Junction_13125 J001 5_Junction_8962_Junction_8965 J002																																																																													0.137616158594801%			0.3578947340584%					0%	0.84675%	0.91838265%
rrn-3.1 I_+_15060401_15060403_15064996_15065139_15065333_15066122_15067390_15067401_15067468_15067551 5_Junction_8931_Junction_8932 J002 5_Junction_12362_Junction_12363 J002 3_Junction_8932_Junction_8962 J002 3_Junction_8931_Junction_12101_Junction_12200_Junction_12363_Junction_13125 J002 5_Junction_8962_Junction_8965 J001	rrn-3.1	WBGene00004622	F31C3.9	I_+_15060401_15060403_15064996_15065139_15065333_15066122_15067390_15067401_15067468_15067551 5_Junction_8931_Junction_8932 J002 5_Junction_12362_Junction_12363 J002 3_Junction_8932_Junction_8962 J002 3_Junction_8931_Junction_12101_Junction_12200_Junction_12363_Junction_13125 J002 5_Junction_8962_Junction_8965 J001																																																																													0.229503647896184%			0.64421052130512%					0%	1.1285484%	0%
rrn-3.1 I_+_15060401_15060403_15064996_15065139_15065333_15066122_15067390_15067401_15067468_15067551 5_Junction_8931_Junction_8932 J002 5_Junction_12362_Junction_12363 J002 3_Junction_8932_Junction_8962 J002 3_Junction_8931_Junction_12101_Junction_12200_Junction_12363_Junction_13125 J002 5_Junction_8962_Junction_8965 J002	rrn-3.1	WBGene00004622	F31C3.9	I_+_15060401_15060403_15064996_15065139_15065333_15066122_15067390_15067401_15067468_15067551 5_Junction_8931_Junction_8932 J002 5_Junction_12362_Junction_12363 J002 3_Junction_8932_Junction_8962 J002 3_Junction_8931_Junction_12101_Junction_12200_Junction_12363_Junction_13125 J002 5_Junction_8962_Junction_8965 J002																																																																													0.114734612035096%			0.42947368087008%					0%	0.2821371%	0%
rrn-3.1 I_+_15060401_15060403_15064996_15065139_15065333_15066122_15067390_15067401_15067468_15067551 5_Junction_8931_Junction_8932 J002 5_Junction_12362_Junction_12363 J002 3_Junction_8932_Junction_8962 J002 3_Junction_8931_Junction_12101_Junction_12200_Junction_12363_Junction_13125 J003 5_Junction_8962_Junction_8965 J001	rrn-3.1	WBGene00004622	F31C3.9	I_+_15060401_15060403_15064996_15065139_15065333_15066122_15067390_15067401_15067468_15067551 5_Junction_8931_Junction_8932 J002 5_Junction_12362_Junction_12363 J002 3_Junction_8932_Junction_8962 J002 3_Junction_8931_Junction_12101_Junction_12200_Junction_12363_Junction_13125 J003 5_Junction_8962_Junction_8965 J001																																																																													0.504777254062263%			2.2556390802%					0%	3.387%	5.5102959%
rrn-3.1 I_+_15060401_15060403_15064996_15065139_15065333_15066122_15067390_15067401_15067468_15067551 5_Junction_8931_Junction_8932 J002 5_Junction_12362_Junction_12363 J002 3_Junction_8932_Junction_8962 J002 3_Junction_8931_Junction_12101_Junction_12200_Junction_12363_Junction_13125 J003 5_Junction_8962_Junction_8965 J002	rrn-3.1	WBGene00004622	F31C3.9	I_+_15060401_15060403_15064996_15065139_15065333_15066122_15067390_15067401_15067468_15067551 5_Junction_8931_Junction_8932 J002 5_Junction_12362_Junction_12363 J002 3_Junction_8932_Junction_8962 J002 3_Junction_8931_Junction_12101_Junction_12200_Junction_12363_Junction_13125 J003 5_Junction_8962_Junction_8965 J002																																																																													0.252350770629897%			1.5037593868%					0%	0.84675%	5.5102959%
rrn-3.1 I_+_15060401_15060403_15064996_15065139_15065333_15066122_15067390_15067401_15067468_15067551 5_Junction_8931_Junction_8932 J002 5_Junction_12362_Junction_12363 J002 3_Junction_8932_Junction_8962 J002 3_Junction_8931_Junction_12101_Junction_12200_Junction_12363_Junction_13125 J004 5_Junction_8962_Junction_8965 J001	rrn-3.1	WBGene00004622	F31C3.9	I_+_15060401_15060403_15064996_15065139_15065333_15066122_15067390_15067401_15067468_15067551 5_Junction_8931_Junction_8932 J002 5_Junction_12362_Junction_12363 J002 3_Junction_8932_Junction_8962 J002 3_Junction_8931_Junction_12101_Junction_12200_Junction_12363_Junction_13125 J004 5_Junction_8962_Junction_8965 J001																																																																													0.183515737444052%			1.61142855889488%					0%	5.6454516%	5.5102959%
rrn-3.1 I_+_15060401_15060403_15064996_15065139_15065333_15066122_15067390_15067401_15067468_15067551 5_Junction_8931_Junction_8932 J002 5_Junction_12362_Junction_12363 J002 3_Junction_8932_Junction_8962 J002 3_Junction_8931_Junction_12101_Junction_12200_Junction_12363_Junction_13125 J004 5_Junction_8962_Junction_8965 J002	rrn-3.1	WBGene00004622	F31C3.9	I_+_15060401_15060403_15064996_15065139_15065333_15066122_15067390_15067401_15067468_15067551 5_Junction_8931_Junction_8932 J002 5_Junction_12362_Junction_12363 J002 3_Junction_8932_Junction_8962 J002 3_Junction_8931_Junction_12101_Junction_12200_Junction_12363_Junction_13125 J004 5_Junction_8962_Junction_8965 J002																																																																													0.0917441057298675%			1.07428570592992%					0%	1.4113629%	5.5102959%
rrn-3.1 I_+_15060401_15060403_15064996_15065139_15065333_15066122_15067390_15067401_15067468_15067551 5_Junction_8931_Junction_8932 J002 5_Junction_12362_Junction_12363 J002 3_Junction_8932_Junction_8962 J002 3_Junction_8931_Junction_12101_Junction_12200_Junction_12363_Junction_13125 J005 5_Junction_8962_Junction_8965 J001	rrn-3.1	WBGene00004622	F31C3.9	I_+_15060401_15060403_15064996_15065139_15065333_15066122_15067390_15067401_15067468_15067551 5_Junction_8931_Junction_8932 J002 5_Junction_12362_Junction_12363 J002 3_Junction_8932_Junction_8962 J002 3_Junction_8931_Junction_12101_Junction_12200_Junction_12363_Junction_13125 J005 5_Junction_8962_Junction_8965 J001																																																																													0.986451576807341%			3.9744360593124%					0%	0%	2.75514795%
rrn-3.1 I_+_15060401_15060403_15064996_15065139_15065333_15066122_15067390_15067401_15067468_15067551 5_Junction_8931_Junction_8932 J002 5_Junction_12362_Junction_12363 J002 3_Junction_8932_Junction_8962 J002 3_Junction_8931_Junction_12101_Junction_12200_Junction_12363_Junction_13125 J005 5_Junction_8962_Junction_8965 J002	rrn-3.1	WBGene00004622	F31C3.9	I_+_15060401_15060403_15064996_15065139_15065333_15066122_15067390_15067401_15067468_15067551 5_Junction_8931_Junction_8932 J002 5_Junction_12362_Junction_12363 J002 3_Junction_8932_Junction_8962 J002 3_Junction_8931_Junction_12101_Junction_12200_Junction_12363_Junction_13125 J005 5_Junction_8962_Junction_8965 J002																																																																													0.493151808234419%			2.6496240395416%					0%	0%	2.75514795%
rrn-3.1 I_+_15060401_15060403_15064996_15065139_15065333_15066122_15067401_15067468 3_Junction_9364_Junction_9391 J001 3_Junction_9363_Junction_12541_Junction_12642_Junction_12817_Junction_13579 J001 5_Junction_9363_Junction_9364 J001	rrn-3.1	WBGene00004622	F31C3.9	I_+_15060401_15060403_15064996_15065139_15065333_15066122_15067401_15067468 3_Junction_9364_Junction_9391 J001 3_Junction_9363_Junction_12541_Junction_12642_Junction_12817_Junction_13579 J001 5_Junction_9363_Junction_9364 J001																																																																													5.5756718802%			1.888945548%												12.3186626184%	0.59553575%		14.6941224%
rrn-3.1 I_+_15060401_15060403_15064996_15065139_15065333_15066122_15067401_15067468 3_Junction_9364_Junction_9391 J001 3_Junction_9363_Junction_12541_Junction_12642_Junction_12817_Junction_13579 J001 5_Junction_9363_Junction_9364 J002	rrn-3.1	WBGene00004622	F31C3.9	I_+_15060401_15060403_15064996_15065139_15065333_15066122_15067401_15067468 3_Junction_9364_Junction_9391 J001 3_Junction_9363_Junction_12541_Junction_12642_Junction_12817_Junction_13579 J001 5_Junction_9363_Junction_9364 J002																																																																													5.1118341198%			1.510884452%												17.5955253816%	2.97696425%		19.5898776%
rrn-3.1 I_+_15060401_15060403_15064996_15065139_15065333_15066122_15067401_15067468 3_Junction_9364_Junction_9391 J001 3_Junction_9363_Junction_12541_Junction_12642_Junction_12817_Junction_13579 J002 5_Junction_9363_Junction_9364 J001	rrn-3.1	WBGene00004622	F31C3.9	I_+_15060401_15060403_15064996_15065139_15065333_15066122_15067401_15067468 3_Junction_9364_Junction_9391 J001 3_Junction_9363_Junction_12541_Junction_12642_Junction_12817_Junction_13579 J002 5_Junction_9363_Junction_9364 J001																																																																													4.6486005462%			2.2667346576%												3.5191653816%	0.59553575%		0%
rrn-3.1 I_+_15060401_15060403_15064996_15065139_15065333_15066122_15067401_15067468 3_Junction_9364_Junction_9391 J001 3_Junction_9363_Junction_12541_Junction_12642_Junction_12817_Junction_13579 J002 5_Junction_9363_Junction_9364 J002	rrn-3.1	WBGene00004622	F31C3.9	I_+_15060401_15060403_15064996_15065139_15065333_15066122_15067401_15067468 3_Junction_9364_Junction_9391 J001 3_Junction_9363_Junction_12541_Junction_12642_Junction_12817_Junction_13579 J002 5_Junction_9363_Junction_9364 J002																																																																													4.2618854538%			1.8130613424%												5.0266466184%	2.97696425%		0%
rrn-3.1 I_+_15060401_15060403_15064996_15065139_15065333_15066122_15067401_15067468 3_Junction_9364_Junction_9391 J001 3_Junction_9363_Junction_12541_Junction_12642_Junction_12817_Junction_13579 J003 5_Junction_9363_Junction_9364 J001	rrn-3.1	WBGene00004622	F31C3.9	I_+_15060401_15060403_15064996_15065139_15065333_15066122_15067401_15067468 3_Junction_9364_Junction_9391 J001 3_Junction_9363_Junction_12541_Junction_12642_Junction_12817_Junction_13579 J003 5_Junction_9363_Junction_9364 J001																																																																													10.2242724264%			7.936746%												7.0383307632%	1.7861905%		0%
rrn-3.1 I_+_15060401_15060403_15064996_15065139_15065333_15066122_15067401_15067468 3_Junction_9364_Junction_9391 J001 3_Junction_9363_Junction_12541_Junction_12642_Junction_12817_Junction_13579 J003 5_Junction_9363_Junction_9364 J002	rrn-3.1	WBGene00004622	F31C3.9	I_+_15060401_15060403_15064996_15065139_15065333_15066122_15067401_15067468 3_Junction_9364_Junction_9391 J001 3_Junction_9363_Junction_12541_Junction_12642_Junction_12817_Junction_13579 J003 5_Junction_9363_Junction_9364 J002																																																																													9.3737195736%			6.348254%												10.0532932368%	8.9288095%		0%
rrn-3.1 I_+_15060401_15060403_15064996_15065139_15065333_15066122_15067401_15067468 3_Junction_9364_Junction_9391 J001 3_Junction_9363_Junction_12541_Junction_12642_Junction_12817_Junction_13579 J004 5_Junction_9363_Junction_9364 J001	rrn-3.1	WBGene00004622	F31C3.9	I_+_15060401_15060403_15064996_15065139_15065333_15066122_15067401_15067468 3_Junction_9364_Junction_9391 J001 3_Junction_9363_Junction_12541_Junction_12642_Junction_12817_Junction_13579 J004 5_Junction_9363_Junction_9364 J001																																																																													3.7171145868%			5.6700113424%												7.0383307632%	1.19065475%		9.7960816%
rrn-3.1 I_+_15060401_15060403_15064996_15065139_15065333_15066122_15067401_15067468 3_Junction_9364_Junction_9391 J001 3_Junction_9363_Junction_12541_Junction_12642_Junction_12817_Junction_13579 J004 5_Junction_9363_Junction_9364 J002	rrn-3.1	WBGene00004622	F31C3.9	I_+_15060401_15060403_15064996_15065139_15065333_15066122_15067401_15067468 3_Junction_9364_Junction_9391 J001 3_Junction_9363_Junction_12541_Junction_12642_Junction_12817_Junction_13579 J004 5_Junction_9363_Junction_9364 J002																																																																													3.4078894132%			4.5351926576%												10.0532932368%	5.95184525%		13.0599184%
rrn-3.1 I_+_15060401_15060403_15064996_15065139_15065333_15066122_15067401_15067468 3_Junction_9364_Junction_9391 J001 3_Junction_9363_Junction_12541_Junction_12642_Junction_12817_Junction_13579 J005 5_Junction_9363_Junction_9364 J001	rrn-3.1	WBGene00004622	F31C3.9	I_+_15060401_15060403_15064996_15065139_15065333_15066122_15067401_15067468 3_Junction_9364_Junction_9391 J001 3_Junction_9363_Junction_12541_Junction_12642_Junction_12817_Junction_13579 J005 5_Junction_9363_Junction_9364 J001																																																																													19.9805945604%			13.984546452%												1.7611664736%	0%		0%
rrn-3.1 I_+_15060401_15060403_15064996_15065139_15065333_15066122_15067401_15067468 3_Junction_9364_Junction_9391 J001 3_Junction_9363_Junction_12541_Junction_12642_Junction_12817_Junction_13579 J005 5_Junction_9363_Junction_9364 J002	rrn-3.1	WBGene00004622	F31C3.9	I_+_15060401_15060403_15064996_15065139_15065333_15066122_15067401_15067468 3_Junction_9364_Junction_9391 J001 3_Junction_9363_Junction_12541_Junction_12642_Junction_12817_Junction_13579 J005 5_Junction_9363_Junction_9364 J002																																																																													18.3184174396%			11.185623548%												2.5155855264%	0%		0%
rrn-3.1 I_+_15060401_15060403_15064996_15065139_15065333_15066122_15067401_15067468 3_Junction_9364_Junction_9391 J002 3_Junction_9363_Junction_12541_Junction_12642_Junction_12817_Junction_13579 J001 5_Junction_9363_Junction_9364 J001	rrn-3.1	WBGene00004622	F31C3.9	I_+_15060401_15060403_15064996_15065139_15065333_15066122_15067401_15067468 3_Junction_9364_Junction_9391 J002 3_Junction_9363_Junction_12541_Junction_12642_Junction_12817_Junction_13579 J001 5_Junction_9363_Junction_9364 J001																																																																													1.0133991198%			1.416874452%												3.6962393816%	1.78660725%		11.0218776%
rrn-3.1 I_+_15060401_15060403_15064996_15065139_15065333_15066122_15067401_15067468 3_Junction_9364_Junction_9391 J002 3_Junction_9363_Junction_12541_Junction_12642_Junction_12817_Junction_13579 J001 5_Junction_9363_Junction_9364 J002	rrn-3.1	WBGene00004622	F31C3.9	I_+_15060401_15060403_15064996_15065139_15065333_15066122_15067401_15067468 3_Junction_9364_Junction_9391 J002 3_Junction_9363_Junction_12541_Junction_12642_Junction_12817_Junction_13579 J001 5_Junction_9363_Junction_9364 J002																																																																													0.9290948802%			1.133295548%												5.2795726184%	8.93089275%		14.6941224%
rrn-3.1 I_+_15060401_15060403_15064996_15065139_15065333_15066122_15067401_15067468 3_Junction_9364_Junction_9391 J002 3_Junction_9363_Junction_12541_Junction_12642_Junction_12817_Junction_13579 J002 5_Junction_9363_Junction_9364 J001	rrn-3.1	WBGene00004622	F31C3.9	I_+_15060401_15060403_15064996_15065139_15065333_15066122_15067401_15067468 3_Junction_9364_Junction_9391 J002 3_Junction_9363_Junction_12541_Junction_12642_Junction_12817_Junction_13579 J002 5_Junction_9363_Junction_9364 J001																																																																													0.8449004538%			1.7002493424%												1.0559326184%	1.78660725%		0%
rrn-3.1 I_+_15060401_15060403_15064996_15065139_15065333_15066122_15067401_15067468 3_Junction_9364_Junction_9391 J002 3_Junction_9363_Junction_12541_Junction_12642_Junction_12817_Junction_13579 J002 5_Junction_9363_Junction_9364 J002	rrn-3.1	WBGene00004622	F31C3.9	I_+_15060401_15060403_15064996_15065139_15065333_15066122_15067401_15067468 3_Junction_9364_Junction_9391 J002 3_Junction_9363_Junction_12541_Junction_12642_Junction_12817_Junction_13579 J002 5_Junction_9363_Junction_9364 J002																																																																													0.7746135462%			1.3599546576%												1.5082553816%	8.93089275%		0%
rrn-3.1 I_+_15060401_15060403_15064996_15065139_15065333_15066122_15067401_15067468 3_Junction_9364_Junction_9391 J002 3_Junction_9363_Junction_12541_Junction_12642_Junction_12817_Junction_13579 J003 5_Junction_9363_Junction_9364 J001	rrn-3.1	WBGene00004622	F31C3.9	I_+_15060401_15060403_15064996_15065139_15065333_15066122_15067401_15067468 3_Junction_9364_Junction_9391 J002 3_Junction_9363_Junction_12541_Junction_12642_Junction_12817_Junction_13579 J003 5_Junction_9363_Junction_9364 J001																																																																													1.8582995736%			5.953254%												2.1118652368%	5.3585715%		0%
rrn-3.1 I_+_15060401_15060403_15064996_15065139_15065333_15066122_15067401_15067468 3_Junction_9364_Junction_9391 J002 3_Junction_9363_Junction_12541_Junction_12642_Junction_12817_Junction_13579 J003 5_Junction_9363_Junction_9364 J002	rrn-3.1	WBGene00004622	F31C3.9	I_+_15060401_15060403_15064996_15065139_15065333_15066122_15067401_15067468 3_Junction_9364_Junction_9391 J002 3_Junction_9363_Junction_12541_Junction_12642_Junction_12817_Junction_13579 J003 5_Junction_9363_Junction_9364 J002																																																																													1.7037084264%			4.761746%												3.0165107632%	26.7864285%		0%
rrn-3.1 I_+_15060401_15060403_15064996_15065139_15065333_15066122_15067401_15067468 3_Junction_9364_Junction_9391 J002 3_Junction_9363_Junction_12541_Junction_12642_Junction_12817_Junction_13579 J004 5_Junction_9363_Junction_9364 J001	rrn-3.1	WBGene00004622	F31C3.9	I_+_15060401_15060403_15064996_15065139_15065333_15066122_15067401_15067468 3_Junction_9364_Junction_9391 J002 3_Junction_9363_Junction_12541_Junction_12642_Junction_12817_Junction_13579 J004 5_Junction_9363_Junction_9364 J001																																																																													0.6755994132%			4.2530046576%												2.1118652368%	3.57196425%		7.3479184%
rrn-3.1 I_+_15060401_15060403_15064996_15065139_15065333_15066122_15067401_15067468 3_Junction_9364_Junction_9391 J002 3_Junction_9363_Junction_12541_Junction_12642_Junction_12817_Junction_13579 J004 5_Junction_9363_Junction_9364 J002	rrn-3.1	WBGene00004622	F31C3.9	I_+_15060401_15060403_15064996_15065139_15065333_15066122_15067401_15067468 3_Junction_9364_Junction_9391 J002 3_Junction_9363_Junction_12541_Junction_12642_Junction_12817_Junction_13579 J004 5_Junction_9363_Junction_9364 J002																																																																													0.6193965868%			3.4017913424%												3.0165107632%	17.85553575%		9.7960816%
rrn-3.1 I_+_15060401_15060403_15064996_15065139_15065333_15066122_15067401_15067468 3_Junction_9364_Junction_9391 J002 3_Junction_9363_Junction_12541_Junction_12642_Junction_12817_Junction_13579 J005 5_Junction_9363_Junction_9364 J001	rrn-3.1	WBGene00004622	F31C3.9	I_+_15060401_15060403_15064996_15065139_15065333_15066122_15067401_15067468 3_Junction_9364_Junction_9391 J002 3_Junction_9363_Junction_12541_Junction_12642_Junction_12817_Junction_13579 J005 5_Junction_9363_Junction_9364 J001																																																																													3.6315474396%			10.489633548%												0.5284415264%	0%		0%
rrn-3.1 I_+_15060401_15060403_15064996_15065139_15065333_15066122_15067401_15067468 3_Junction_9364_Junction_9391 J002 3_Junction_9363_Junction_12541_Junction_12642_Junction_12817_Junction_13579 J005 5_Junction_9363_Junction_9364 J002	rrn-3.1	WBGene00004622	F31C3.9	I_+_15060401_15060403_15064996_15065139_15065333_15066122_15067401_15067468 3_Junction_9364_Junction_9391 J002 3_Junction_9363_Junction_12541_Junction_12642_Junction_12817_Junction_13579 J005 5_Junction_9363_Junction_9364 J002																																																																													3.3294405604%			8.390196452%												0.7548064736%	0%		0%
rrn-3.1 I_+_15060401_15060403_15064996_15065139_15065333_15066122_15067401_15067468 5_Junction_9519_Junction_9521 J001 3_Junction_9521_Junction_9569 J001 3_Junction_9519_Junction_9567_Junction_13041_Junction_13153_Junction_13338_Junction_14167 J001 5_Junction_9567_Junction_9569 J001	rrn-3.1	WBGene00004622	F31C3.9	I_+_15060401_15060403_15064996_15065139_15065333_15066122_15067401_15067468 5_Junction_9519_Junction_9521 J001 3_Junction_9521_Junction_9569 J001 3_Junction_9519_Junction_9567_Junction_13041_Junction_13153_Junction_13338_Junction_14167 J001 5_Junction_9567_Junction_9569 J001																																																																													0%			0.4666806648%																																																																																																	4.12065456%	5.12846064703224%	41.88453%	2.09172288%
rrn-3.1 I_+_15060401_15060403_15064996_15065139_15065333_15066122_15067401_15067468 5_Junction_9519_Junction_9521 J001 3_Junction_9521_Junction_9569 J001 3_Junction_9519_Junction_9567_Junction_13041_Junction_13153_Junction_13338_Junction_14167 J001 5_Junction_9567_Junction_9569 J002	rrn-3.1	WBGene00004622	F31C3.9	I_+_15060401_15060403_15064996_15065139_15065333_15066122_15067401_15067468 5_Junction_9519_Junction_9521 J001 3_Junction_9521_Junction_9569 J001 3_Junction_9519_Junction_9567_Junction_13041_Junction_13153_Junction_13338_Junction_14167 J001 5_Junction_9567_Junction_9569 J002																																																																													5.5756718802%			1.4000419944%																																																																																																	6.8677576%	7.17886032016776%	0%	1.67307712%
rrn-3.1 I_+_15060401_15060403_15064996_15065139_15065333_15066122_15067401_15067468 5_Junction_9519_Junction_9521 J001 3_Junction_9521_Junction_9569 J001 3_Junction_9519_Junction_9567_Junction_13041_Junction_13153_Junction_13338_Junction_14167 J002 5_Junction_9567_Junction_9569 J001	rrn-3.1	WBGene00004622	F31C3.9	I_+_15060401_15060403_15064996_15065139_15065333_15066122_15067401_15067468 5_Junction_9519_Junction_9521 J001 3_Junction_9521_Junction_9569 J001 3_Junction_9519_Junction_9567_Junction_13041_Junction_13153_Junction_13338_Junction_14167 J002 5_Junction_9567_Junction_9569 J001																																																																													0%			0.0936536028%																																																																																																	1.54570908%	2.33134735353552%	11.96547%	2.61443136%
rrn-3.1 I_+_15060401_15060403_15064996_15065139_15065333_15066122_15067401_15067468 5_Junction_9519_Junction_9521 J001 3_Junction_9521_Junction_9569 J001 3_Junction_9519_Junction_9567_Junction_13041_Junction_13153_Junction_13338_Junction_14167 J002 5_Junction_9567_Junction_9569 J002	rrn-3.1	WBGene00004622	F31C3.9	I_+_15060401_15060403_15064996_15065139_15065333_15066122_15067401_15067468 5_Junction_9519_Junction_9521 J001 3_Junction_9521_Junction_9569 J001 3_Junction_9519_Junction_9567_Junction_13041_Junction_13153_Junction_13338_Junction_14167 J002 5_Junction_9567_Junction_9569 J002																																																																													0%			0.2809608084%																																																																																																	2.5761818%	3.26343871206448%	0%	2.09116864%
rrn-3.1 I_+_15060401_15060403_15064996_15065139_15065333_15066122_15067401_15067468 5_Junction_9519_Junction_9521 J001 3_Junction_9521_Junction_9569 J001 3_Junction_9519_Junction_9567_Junction_13041_Junction_13153_Junction_13338_Junction_14167 J003 5_Junction_9567_Junction_9569 J001	rrn-3.1	WBGene00004622	F31C3.9	I_+_15060401_15060403_15064996_15065139_15065333_15066122_15067401_15067468 5_Junction_9519_Junction_9521 J001 3_Junction_9521_Junction_9569 J001 3_Junction_9519_Junction_9567_Junction_13041_Junction_13153_Junction_13338_Junction_14167 J003 5_Junction_9567_Junction_9569 J001																																																																													0%			0.5603342676%																																																																																																	0%	0%	0%	1.5690144%
rrn-3.1 I_+_15060401_15060403_15064996_15065139_15065333_15066122_15067401_15067468 5_Junction_9519_Junction_9521 J001 3_Junction_9521_Junction_9569 J001 3_Junction_9519_Junction_9567_Junction_13041_Junction_13153_Junction_13338_Junction_14167 J003 5_Junction_9567_Junction_9569 J002	rrn-3.1	WBGene00004622	F31C3.9	I_+_15060401_15060403_15064996_15065139_15065333_15066122_15067401_15067468 5_Junction_9519_Junction_9521 J001 3_Junction_9521_Junction_9569 J001 3_Junction_9519_Junction_9567_Junction_13041_Junction_13153_Junction_13338_Junction_14167 J003 5_Junction_9567_Junction_9569 J002																																																																													4.6486005462%			1.6810028028%																																																																																																	0%	0%	0%	1.2549856%
rrn-3.1 I_+_15060401_15060403_15064996_15065139_15065333_15066122_15067401_15067468 5_Junction_9519_Junction_9521 J001 3_Junction_9521_Junction_9569 J001 3_Junction_9519_Junction_9567_Junction_13041_Junction_13153_Junction_13338_Junction_14167 J004 5_Junction_9567_Junction_9569 J001	rrn-3.1	WBGene00004622	F31C3.9	I_+_15060401_15060403_15064996_15065139_15065333_15066122_15067401_15067468 5_Junction_9519_Junction_9521 J001 3_Junction_9521_Junction_9569 J001 3_Junction_9519_Junction_9567_Junction_13041_Junction_13153_Junction_13338_Junction_14167 J004 5_Junction_9567_Junction_9569 J001																																																																													0%			1.9611699366%																																																																																																	2.57587272%	4.19566994024508%	0%	2.09172288%
rrn-3.1 I_+_15060401_15060403_15064996_15065139_15065333_15066122_15067401_15067468 5_Junction_9519_Junction_9521 J001 3_Junction_9521_Junction_9569 J001 3_Junction_9519_Junction_9567_Junction_13041_Junction_13153_Junction_13338_Junction_14167 J004 5_Junction_9567_Junction_9569 J002	rrn-3.1	WBGene00004622	F31C3.9	I_+_15060401_15060403_15064996_15065139_15065333_15066122_15067401_15067468 5_Junction_9519_Junction_9521 J001 3_Junction_9521_Junction_9569 J001 3_Junction_9519_Junction_9567_Junction_13041_Junction_13153_Junction_13338_Junction_14167 J004 5_Junction_9567_Junction_9569 J002																																																																													10.2242724264%			5.8835098098%																																																																																																	4.2931212%	5.87313241215492%	0%	1.67307712%
rrn-3.1 I_+_15060401_15060403_15064996_15065139_15065333_15066122_15067401_15067468 5_Junction_9519_Junction_9521 J001 3_Junction_9521_Junction_9569 J001 3_Junction_9519_Junction_9567_Junction_13041_Junction_13153_Junction_13338_Junction_14167 J005 5_Junction_9567_Junction_9569 J001	rrn-3.1	WBGene00004622	F31C3.9	I_+_15060401_15060403_15064996_15065139_15065333_15066122_15067401_15067468 5_Junction_9519_Junction_9521 J001 3_Junction_9521_Junction_9569 J001 3_Junction_9519_Junction_9567_Junction_13041_Junction_13153_Junction_13338_Junction_14167 J005 5_Junction_9567_Junction_9569 J001																																																																													0%			1.400835669%																																																																																																	0.51554544%	0.4657659399612%	0%	0.52270848%
rrn-3.1 I_+_15060401_15060403_15064996_15065139_15065333_15066122_15067401_15067468 5_Junction_9519_Junction_9521 J001 3_Junction_9521_Junction_9569 J001 3_Junction_9519_Junction_9567_Junction_13041_Junction_13153_Junction_13338_Junction_14167 J005 5_Junction_9567_Junction_9569 J002	rrn-3.1	WBGene00004622	F31C3.9	I_+_15060401_15060403_15064996_15065139_15065333_15066122_15067401_15067468 5_Junction_9519_Junction_9521 J001 3_Junction_9521_Junction_9569 J001 3_Junction_9519_Junction_9567_Junction_13041_Junction_13153_Junction_13338_Junction_14167 J005 5_Junction_9567_Junction_9569 J002																																																																													3.7171145868%			4.202507007%																																																																																																	0.8592424%	0.6519828960388%	0%	0.41809152%
rrn-3.1 I_+_15060401_15060403_15064996_15065139_15065333_15066122_15067401_15067468 5_Junction_9519_Junction_9521 J001 3_Junction_9521_Junction_9569 J001 3_Junction_9519_Junction_9567_Junction_13041_Junction_13153_Junction_13338_Junction_14167 J006 5_Junction_9567_Junction_9569 J001	rrn-3.1	WBGene00004622	F31C3.9	I_+_15060401_15060403_15064996_15065139_15065333_15066122_15067401_15067468 5_Junction_9519_Junction_9521 J001 3_Junction_9521_Junction_9569 J001 3_Junction_9519_Junction_9567_Junction_13041_Junction_13153_Junction_13338_Junction_14167 J006 5_Junction_9567_Junction_9569 J001																																																																													0%			3.4548655338%																																																																																																	0.51554544%	0.4657659399612%	0%	0%
rrn-3.1 I_+_15060401_15060403_15064996_15065139_15065333_15066122_15067401_15067468 5_Junction_9519_Junction_9521 J001 3_Junction_9521_Junction_9569 J001 3_Junction_9519_Junction_9567_Junction_13041_Junction_13153_Junction_13338_Junction_14167 J006 5_Junction_9567_Junction_9569 J002	rrn-3.1	WBGene00004622	F31C3.9	I_+_15060401_15060403_15064996_15065139_15065333_15066122_15067401_15067468 5_Junction_9519_Junction_9521 J001 3_Junction_9521_Junction_9569 J001 3_Junction_9519_Junction_9567_Junction_13041_Junction_13153_Junction_13338_Junction_14167 J006 5_Junction_9567_Junction_9569 J002																																																																													19.9805945604%			10.3645966014%																																																																																																	0.8592424%	0.6519828960388%	0%	0%
rrn-3.1 I_+_15060401_15060403_15064996_15065139_15065333_15066122_15067401_15067468 5_Junction_9519_Junction_9521 J001 3_Junction_9521_Junction_9569 J002 3_Junction_9519_Junction_9567_Junction_13041_Junction_13153_Junction_13338_Junction_14167 J001 5_Junction_9567_Junction_9569 J001	rrn-3.1	WBGene00004622	F31C3.9	I_+_15060401_15060403_15064996_15065139_15065333_15066122_15067401_15067468 5_Junction_9519_Junction_9521 J001 3_Junction_9521_Junction_9569 J002 3_Junction_9519_Junction_9567_Junction_13041_Junction_13153_Junction_13338_Junction_14167 J001 5_Junction_9567_Junction_9569 J001																																																																													0%			0.3500513352%																																																																																																	1.21214544%	2.99133138436776%	0%	8.36689152%
rrn-3.1 I_+_15060401_15060403_15064996_15065139_15065333_15066122_15067401_15067468 5_Junction_9519_Junction_9521 J001 3_Junction_9521_Junction_9569 J002 3_Junction_9519_Junction_9567_Junction_13041_Junction_13153_Junction_13338_Junction_14167 J001 5_Junction_9567_Junction_9569 J002	rrn-3.1	WBGene00004622	F31C3.9	I_+_15060401_15060403_15064996_15065139_15065333_15066122_15067401_15067468 5_Junction_9519_Junction_9521 J001 3_Junction_9521_Junction_9569 J002 3_Junction_9519_Junction_9567_Junction_13041_Junction_13153_Junction_13338_Junction_14167 J001 5_Junction_9567_Junction_9569 J002																																																																													1.0133991198%			1.0501540056%																																																																																																	2.0202424%	4.18728964843224%	0%	6.69230848%
rrn-3.1 I_+_15060401_15060403_15064996_15065139_15065333_15066122_15067401_15067468 5_Junction_9519_Junction_9521 J001 3_Junction_9521_Junction_9569 J002 3_Junction_9519_Junction_9567_Junction_13041_Junction_13153_Junction_13338_Junction_14167 J002 5_Junction_9567_Junction_9569 J001	rrn-3.1	WBGene00004622	F31C3.9	I_+_15060401_15060403_15064996_15065139_15065333_15066122_15067401_15067468 5_Junction_9519_Junction_9521 J001 3_Junction_9521_Junction_9569 J002 3_Junction_9519_Junction_9567_Junction_13041_Junction_13153_Junction_13338_Junction_14167 J002 5_Junction_9567_Junction_9569 J001																																																																													0%			0.0702483972%																																																																																																	0.45469092%	1.35982958366448%	0%	10.45772544%
rrn-3.1 I_+_15060401_15060403_15064996_15065139_15065333_15066122_15067401_15067468 5_Junction_9519_Junction_9521 J001 3_Junction_9521_Junction_9569 J002 3_Junction_9519_Junction_9567_Junction_13041_Junction_13153_Junction_13338_Junction_14167 J002 5_Junction_9567_Junction_9569 J002	rrn-3.1	WBGene00004622	F31C3.9	I_+_15060401_15060403_15064996_15065139_15065333_15066122_15067401_15067468 5_Junction_9519_Junction_9521 J001 3_Junction_9521_Junction_9569 J002 3_Junction_9519_Junction_9567_Junction_13041_Junction_13153_Junction_13338_Junction_14167 J002 5_Junction_9567_Junction_9569 J002																																																																													0%			0.2107451916%																																																																																																	0.7578182%	1.90350035073552%	0%	8.36467456%
rrn-3.1 I_+_15060401_15060403_15064996_15065139_15065333_15066122_15067401_15067468 5_Junction_9519_Junction_9521 J001 3_Junction_9521_Junction_9569 J002 3_Junction_9519_Junction_9567_Junction_13041_Junction_13153_Junction_13338_Junction_14167 J003 5_Junction_9567_Junction_9569 J001	rrn-3.1	WBGene00004622	F31C3.9	I_+_15060401_15060403_15064996_15065139_15065333_15066122_15067401_15067468 5_Junction_9519_Junction_9521 J001 3_Junction_9521_Junction_9569 J002 3_Junction_9519_Junction_9567_Junction_13041_Junction_13153_Junction_13338_Junction_14167 J003 5_Junction_9567_Junction_9569 J001																																																																													0%			0.4202997324%																																																																																																	0%	0%	0%	6.2760576%
rrn-3.1 I_+_15060401_15060403_15064996_15065139_15065333_15066122_15067401_15067468 5_Junction_9519_Junction_9521 J001 3_Junction_9521_Junction_9569 J002 3_Junction_9519_Junction_9567_Junction_13041_Junction_13153_Junction_13338_Junction_14167 J003 5_Junction_9567_Junction_9569 J002	rrn-3.1	WBGene00004622	F31C3.9	I_+_15060401_15060403_15064996_15065139_15065333_15066122_15067401_15067468 5_Junction_9519_Junction_9521 J001 3_Junction_9521_Junction_9569 J002 3_Junction_9519_Junction_9567_Junction_13041_Junction_13153_Junction_13338_Junction_14167 J003 5_Junction_9567_Junction_9569 J002																																																																													0.8449004538%			1.2608991972%																																																																																																	0%	0%	0%	5.0199424%
rrn-3.1 I_+_15060401_15060403_15064996_15065139_15065333_15066122_15067401_15067468 5_Junction_9519_Junction_9521 J001 3_Junction_9521_Junction_9569 J002 3_Junction_9519_Junction_9567_Junction_13041_Junction_13153_Junction_13338_Junction_14167 J004 5_Junction_9567_Junction_9569 J001	rrn-3.1	WBGene00004622	F31C3.9	I_+_15060401_15060403_15064996_15065139_15065333_15066122_15067401_15067468 5_Junction_9519_Junction_9521 J001 3_Junction_9521_Junction_9569 J002 3_Junction_9519_Junction_9567_Junction_13041_Junction_13153_Junction_13338_Junction_14167 J004 5_Junction_9567_Junction_9569 J001																																																																													0%			1.4710490634%																																																																																																	0.75772728%	2.44725270105492%	0%	8.36689152%
rrn-3.1 I_+_15060401_15060403_15064996_15065139_15065333_15066122_15067401_15067468 5_Junction_9519_Junction_9521 J001 3_Junction_9521_Junction_9569 J002 3_Junction_9519_Junction_9567_Junction_13041_Junction_13153_Junction_13338_Junction_14167 J004 5_Junction_9567_Junction_9569 J002	rrn-3.1	WBGene00004622	F31C3.9	I_+_15060401_15060403_15064996_15065139_15065333_15066122_15067401_15067468 5_Junction_9519_Junction_9521 J001 3_Junction_9521_Junction_9569 J002 3_Junction_9519_Junction_9567_Junction_13041_Junction_13153_Junction_13338_Junction_14167 J004 5_Junction_9567_Junction_9569 J002																																																																													1.8582995736%			4.4131471902%																																																																																																	1.2628788%	3.42568394654508%	0%	6.69230848%
rrn-3.1 I_+_15060401_15060403_15064996_15065139_15065333_15066122_15067401_15067468 5_Junction_9519_Junction_9521 J001 3_Junction_9521_Junction_9569 J002 3_Junction_9519_Junction_9567_Junction_13041_Junction_13153_Junction_13338_Junction_14167 J005 5_Junction_9567_Junction_9569 J001	rrn-3.1	WBGene00004622	F31C3.9	I_+_15060401_15060403_15064996_15065139_15065333_15066122_15067401_15067468 5_Junction_9519_Junction_9521 J001 3_Junction_9521_Junction_9569 J002 3_Junction_9519_Junction_9567_Junction_13041_Junction_13153_Junction_13338_Junction_14167 J005 5_Junction_9567_Junction_9569 J001																																																																													0%			1.050749331%																																																																																																	0.15165456%	0.2716722170388%	0%	2.09083392%
rrn-3.1 I_+_15060401_15060403_15064996_15065139_15065333_15066122_15067401_15067468 5_Junction_9519_Junction_9521 J001 3_Junction_9521_Junction_9569 J002 3_Junction_9519_Junction_9567_Junction_13041_Junction_13153_Junction_13338_Junction_14167 J005 5_Junction_9567_Junction_9569 J002	rrn-3.1	WBGene00004622	F31C3.9	I_+_15060401_15060403_15064996_15065139_15065333_15066122_15067401_15067468 5_Junction_9519_Junction_9521 J001 3_Junction_9521_Junction_9569 J002 3_Junction_9519_Junction_9567_Junction_13041_Junction_13153_Junction_13338_Junction_14167 J005 5_Junction_9567_Junction_9569 J002																																																																													0.6755994132%			3.152247993%																																																																																																	0.2527576%	0.3802889469612%	0%	1.67236608%
rrn-3.1 I_+_15060401_15060403_15064996_15065139_15065333_15066122_15067401_15067468 5_Junction_9519_Junction_9521 J001 3_Junction_9521_Junction_9569 J002 3_Junction_9519_Junction_9567_Junction_13041_Junction_13153_Junction_13338_Junction_14167 J006 5_Junction_9567_Junction_9569 J001	rrn-3.1	WBGene00004622	F31C3.9	I_+_15060401_15060403_15064996_15065139_15065333_15066122_15067401_15067468 5_Junction_9519_Junction_9521 J001 3_Junction_9521_Junction_9569 J002 3_Junction_9519_Junction_9567_Junction_13041_Junction_13153_Junction_13338_Junction_14167 J006 5_Junction_9567_Junction_9569 J001																																																																													0%			2.5914514662%																																																																																																	0.15165456%	0.2716722170388%	0%	0%
rrn-3.1 I_+_15060401_15060403_15064996_15065139_15065333_15066122_15067401_15067468 5_Junction_9519_Junction_9521 J001 3_Junction_9521_Junction_9569 J002 3_Junction_9519_Junction_9567_Junction_13041_Junction_13153_Junction_13338_Junction_14167 J006 5_Junction_9567_Junction_9569 J002	rrn-3.1	WBGene00004622	F31C3.9	I_+_15060401_15060403_15064996_15065139_15065333_15066122_15067401_15067468 5_Junction_9519_Junction_9521 J001 3_Junction_9521_Junction_9569 J002 3_Junction_9519_Junction_9567_Junction_13041_Junction_13153_Junction_13338_Junction_14167 J006 5_Junction_9567_Junction_9569 J002																																																																													3.6315474396%			7.7743543986%																																																																																																	0.2527576%	0.3802889469612%	0%	0%
rrn-3.1 I_+_15060401_15060403_15064996_15065139_15065333_15066122_15067401_15067468 5_Junction_9519_Junction_9521 J002 3_Junction_9521_Junction_9569 J001 3_Junction_9519_Junction_9567_Junction_13041_Junction_13153_Junction_13338_Junction_14167 J001 5_Junction_9567_Junction_9569 J001	rrn-3.1	WBGene00004622	F31C3.9	I_+_15060401_15060403_15064996_15065139_15065333_15066122_15067401_15067468 5_Junction_9519_Junction_9521 J002 3_Junction_9521_Junction_9569 J001 3_Junction_9519_Junction_9567_Junction_13041_Junction_13153_Junction_13338_Junction_14167 J001 5_Junction_9567_Junction_9569 J001																																																																													0%			0.3732773352%																																																																																																	8.75639094%	5.59380706576776%	35.89547%	0.52293072%
rrn-3.1 I_+_15060401_15060403_15064996_15065139_15065333_15066122_15067401_15067468 5_Junction_9519_Junction_9521 J002 3_Junction_9521_Junction_9569 J001 3_Junction_9519_Junction_9567_Junction_13041_Junction_13153_Junction_13338_Junction_14167 J001 5_Junction_9567_Junction_9569 J002	rrn-3.1	WBGene00004622	F31C3.9	I_+_15060401_15060403_15064996_15065139_15065333_15066122_15067401_15067468 5_Junction_9519_Junction_9521 J002 3_Junction_9521_Junction_9569 J001 3_Junction_9519_Junction_9567_Junction_13041_Junction_13153_Junction_13338_Junction_14167 J001 5_Junction_9567_Junction_9569 J002																																																																													5.1118341198%			1.1198320056%																																																																																																	14.5939849%	7.83025596703224%	0%	0.41826928%
rrn-3.1 I_+_15060401_15060403_15064996_15065139_15065333_15066122_15067401_15067468 5_Junction_9519_Junction_9521 J002 3_Junction_9521_Junction_9569 J001 3_Junction_9519_Junction_9567_Junction_13041_Junction_13153_Junction_13338_Junction_14167 J002 5_Junction_9567_Junction_9569 J001	rrn-3.1	WBGene00004622	F31C3.9	I_+_15060401_15060403_15064996_15065139_15065333_15066122_15067401_15067468 5_Junction_9519_Junction_9521 J002 3_Junction_9521_Junction_9569 J001 3_Junction_9519_Junction_9567_Junction_13041_Junction_13153_Junction_13338_Junction_14167 J002 5_Junction_9567_Junction_9569 J001																																																																													0%			0.0749093972%																																																																																																	3.284631795%	2.54288922086448%	10.25453%	0.65360784%
rrn-3.1 I_+_15060401_15060403_15064996_15065139_15065333_15066122_15067401_15067468 5_Junction_9519_Junction_9521 J002 3_Junction_9521_Junction_9569 J001 3_Junction_9519_Junction_9567_Junction_13041_Junction_13153_Junction_13338_Junction_14167 J002 5_Junction_9567_Junction_9569 J002	rrn-3.1	WBGene00004622	F31C3.9	I_+_15060401_15060403_15064996_15065139_15065333_15066122_15067401_15067468 5_Junction_9519_Junction_9521 J002 3_Junction_9521_Junction_9569 J001 3_Junction_9519_Junction_9567_Junction_13041_Junction_13153_Junction_13338_Junction_14167 J002 5_Junction_9567_Junction_9569 J002																																																																													0%			0.2247281916%																																																																																																	5.474386325%	3.55955671353552%	0%	0.52279216%
rrn-3.1 I_+_15060401_15060403_15064996_15065139_15065333_15066122_15067401_15067468 5_Junction_9519_Junction_9521 J002 3_Junction_9521_Junction_9569 J001 3_Junction_9519_Junction_9567_Junction_13041_Junction_13153_Junction_13338_Junction_14167 J003 5_Junction_9567_Junction_9569 J001	rrn-3.1	WBGene00004622	F31C3.9	I_+_15060401_15060403_15064996_15065139_15065333_15066122_15067401_15067468 5_Junction_9519_Junction_9521 J002 3_Junction_9521_Junction_9569 J001 3_Junction_9519_Junction_9567_Junction_13041_Junction_13153_Junction_13338_Junction_14167 J003 5_Junction_9567_Junction_9569 J001																																																																													0%			0.4481867324%																																																																																																	0%	0%	0%	0.3922536%
rrn-3.1 I_+_15060401_15060403_15064996_15065139_15065333_15066122_15067401_15067468 5_Junction_9519_Junction_9521 J002 3_Junction_9521_Junction_9569 J001 3_Junction_9519_Junction_9567_Junction_13041_Junction_13153_Junction_13338_Junction_14167 J003 5_Junction_9567_Junction_9569 J002	rrn-3.1	WBGene00004622	F31C3.9	I_+_15060401_15060403_15064996_15065139_15065333_15066122_15067401_15067468 5_Junction_9519_Junction_9521 J002 3_Junction_9521_Junction_9569 J001 3_Junction_9519_Junction_9567_Junction_13041_Junction_13153_Junction_13338_Junction_14167 J003 5_Junction_9567_Junction_9569 J002																																																																													4.2618854538%			1.3445601972%																																																																																																	0%	0%	0%	0.3137464%
rrn-3.1 I_+_15060401_15060403_15064996_15065139_15065333_15066122_15067401_15067468 5_Junction_9519_Junction_9521 J002 3_Junction_9521_Junction_9569 J001 3_Junction_9519_Junction_9567_Junction_13041_Junction_13153_Junction_13338_Junction_14167 J004 5_Junction_9567_Junction_9569 J001	rrn-3.1	WBGene00004622	F31C3.9	I_+_15060401_15060403_15064996_15065139_15065333_15066122_15067401_15067468 5_Junction_9519_Junction_9521 J002 3_Junction_9521_Junction_9569 J001 3_Junction_9519_Junction_9567_Junction_13041_Junction_13153_Junction_13338_Junction_14167 J004 5_Junction_9567_Junction_9569 J001																																																																													0%			1.5686535634%																																																																																																	5.47372953%	4.57637676735492%	0%	0.52293072%
rrn-3.1 I_+_15060401_15060403_15064996_15065139_15065333_15066122_15067401_15067468 5_Junction_9519_Junction_9521 J002 3_Junction_9521_Junction_9569 J001 3_Junction_9519_Junction_9567_Junction_13041_Junction_13153_Junction_13338_Junction_14167 J004 5_Junction_9567_Junction_9569 J002	rrn-3.1	WBGene00004622	F31C3.9	I_+_15060401_15060403_15064996_15065139_15065333_15066122_15067401_15067468 5_Junction_9519_Junction_9521 J002 3_Junction_9521_Junction_9569 J001 3_Junction_9519_Junction_9567_Junction_13041_Junction_13153_Junction_13338_Junction_14167 J004 5_Junction_9567_Junction_9569 J002																																																																													9.3737195736%			4.7059606902%																																																																																																	9.12288255%	6.40604888024508%	0%	0.41826928%
rrn-3.1 I_+_15060401_15060403_15064996_15065139_15065333_15066122_15067401_15067468 5_Junction_9519_Junction_9521 J002 3_Junction_9521_Junction_9569 J001 3_Junction_9519_Junction_9567_Junction_13041_Junction_13153_Junction_13338_Junction_14167 J005 5_Junction_9567_Junction_9569 J001	rrn-3.1	WBGene00004622	F31C3.9	I_+_15060401_15060403_15064996_15065139_15065333_15066122_15067401_15067468 5_Junction_9519_Junction_9521 J002 3_Junction_9521_Junction_9569 J001 3_Junction_9519_Junction_9567_Junction_13041_Junction_13153_Junction_13338_Junction_14167 J005 5_Junction_9567_Junction_9569 J001																																																																													0%			1.120466831%																																																																																																	1.09553406%	0.5080286240388%	0%	0.13067712%
rrn-3.1 I_+_15060401_15060403_15064996_15065139_15065333_15066122_15067401_15067468 5_Junction_9519_Junction_9521 J002 3_Junction_9521_Junction_9569 J001 3_Junction_9519_Junction_9567_Junction_13041_Junction_13153_Junction_13338_Junction_14167 J005 5_Junction_9567_Junction_9569 J002	rrn-3.1	WBGene00004622	F31C3.9	I_+_15060401_15060403_15064996_15065139_15065333_15066122_15067401_15067468 5_Junction_9519_Junction_9521 J002 3_Junction_9521_Junction_9569 J001 3_Junction_9519_Junction_9567_Junction_13041_Junction_13153_Junction_13338_Junction_14167 J005 5_Junction_9567_Junction_9569 J002																																																																													3.4078894132%			3.361400493%																																																																																																	1.8258901%	0.7111425399612%	0%	0.10452288%
rrn-3.1 I_+_15060401_15060403_15064996_15065139_15065333_15066122_15067401_15067468 5_Junction_9519_Junction_9521 J002 3_Junction_9521_Junction_9569 J001 3_Junction_9519_Junction_9567_Junction_13041_Junction_13153_Junction_13338_Junction_14167 J006 5_Junction_9567_Junction_9569 J001	rrn-3.1	WBGene00004622	F31C3.9	I_+_15060401_15060403_15064996_15065139_15065333_15066122_15067401_15067468 5_Junction_9519_Junction_9521 J002 3_Junction_9521_Junction_9569 J001 3_Junction_9519_Junction_9567_Junction_13041_Junction_13153_Junction_13338_Junction_14167 J006 5_Junction_9567_Junction_9569 J001																																																																													0%			2.7633949662%																																																																																																	1.09553406%	0.5080286240388%	0%	0%
rrn-3.1 I_+_15060401_15060403_15064996_15065139_15065333_15066122_15067401_15067468 5_Junction_9519_Junction_9521 J002 3_Junction_9521_Junction_9569 J001 3_Junction_9519_Junction_9567_Junction_13041_Junction_13153_Junction_13338_Junction_14167 J006 5_Junction_9567_Junction_9569 J002	rrn-3.1	WBGene00004622	F31C3.9	I_+_15060401_15060403_15064996_15065139_15065333_15066122_15067401_15067468 5_Junction_9519_Junction_9521 J002 3_Junction_9521_Junction_9569 J001 3_Junction_9519_Junction_9567_Junction_13041_Junction_13153_Junction_13338_Junction_14167 J006 5_Junction_9567_Junction_9569 J002																																																																													18.3184174396%			8.2901848986%																																																																																																	1.8258901%	0.7111425399612%	0%	0%
rrn-3.1 I_+_15060401_15060403_15064996_15065139_15065333_15066122_15067401_15067468 5_Junction_9519_Junction_9521 J002 3_Junction_9521_Junction_9569 J002 3_Junction_9519_Junction_9567_Junction_13041_Junction_13153_Junction_13338_Junction_14167 J001 5_Junction_9567_Junction_9569 J001	rrn-3.1	WBGene00004622	F31C3.9	I_+_15060401_15060403_15064996_15065139_15065333_15066122_15067401_15067468 5_Junction_9519_Junction_9521 J002 3_Junction_9521_Junction_9569 J002 3_Junction_9519_Junction_9567_Junction_13041_Junction_13153_Junction_13338_Junction_14167 J001 5_Junction_9567_Junction_9569 J001																																																																													0%			0.2799906648%																																																																																																	2.57580906%	3.26275890283224%	0%	2.09172288%
rrn-3.1 I_+_15060401_15060403_15064996_15065139_15065333_15066122_15067401_15067468 5_Junction_9519_Junction_9521 J002 3_Junction_9521_Junction_9569 J002 3_Junction_9519_Junction_9567_Junction_13041_Junction_13153_Junction_13338_Junction_14167 J001 5_Junction_9567_Junction_9569 J002	rrn-3.1	WBGene00004622	F31C3.9	I_+_15060401_15060403_15064996_15065139_15065333_15066122_15067401_15067468 5_Junction_9519_Junction_9521 J002 3_Junction_9521_Junction_9569 J002 3_Junction_9519_Junction_9567_Junction_13041_Junction_13153_Junction_13338_Junction_14167 J001 5_Junction_9567_Junction_9569 J002																																																																													0.9290948802%			0.8399719944%																																																																																																	4.2930151%	4.56723606436776%	0%	1.67307712%
rrn-3.1 I_+_15060401_15060403_15064996_15065139_15065333_15066122_15067401_15067468 5_Junction_9519_Junction_9521 J002 3_Junction_9521_Junction_9569 J002 3_Junction_9519_Junction_9567_Junction_13041_Junction_13153_Junction_13338_Junction_14167 J002 5_Junction_9567_Junction_9569 J001	rrn-3.1	WBGene00004622	F31C3.9	I_+_15060401_15060403_15064996_15065139_15065333_15066122_15067401_15067468 5_Junction_9519_Junction_9521 J002 3_Junction_9521_Junction_9569 J002 3_Junction_9519_Junction_9567_Junction_13041_Junction_13153_Junction_13338_Junction_14167 J002 5_Junction_9567_Junction_9569 J001																																																																													0%			0.0561886028%																																																																																																	0.966218205%	1.48321784193552%	0%	2.61443136%
rrn-3.1 I_+_15060401_15060403_15064996_15065139_15065333_15066122_15067401_15067468 5_Junction_9519_Junction_9521 J002 3_Junction_9521_Junction_9569 J002 3_Junction_9519_Junction_9567_Junction_13041_Junction_13153_Junction_13338_Junction_14167 J002 5_Junction_9567_Junction_9569 J002	rrn-3.1	WBGene00004622	F31C3.9	I_+_15060401_15060403_15064996_15065139_15065333_15066122_15067401_15067468 5_Junction_9519_Junction_9521 J002 3_Junction_9521_Junction_9569 J002 3_Junction_9519_Junction_9567_Junction_13041_Junction_13153_Junction_13338_Junction_14167 J002 5_Junction_9567_Junction_9569 J002																																																																													0%			0.1685658084%																																																																																																	1.610363675%	2.07622022366448%	0%	2.09116864%
rrn-3.1 I_+_15060401_15060403_15064996_15065139_15065333_15066122_15067401_15067468 5_Junction_9519_Junction_9521 J002 3_Junction_9521_Junction_9569 J002 3_Junction_9519_Junction_9567_Junction_13041_Junction_13153_Junction_13338_Junction_14167 J003 5_Junction_9567_Junction_9569 J001	rrn-3.1	WBGene00004622	F31C3.9	I_+_15060401_15060403_15064996_15065139_15065333_15066122_15067401_15067468 5_Junction_9519_Junction_9521 J002 3_Junction_9521_Junction_9569 J002 3_Junction_9519_Junction_9567_Junction_13041_Junction_13153_Junction_13338_Junction_14167 J003 5_Junction_9567_Junction_9569 J001																																																																													0%			0.3361792676%																																																																																																	0%	0%	0%	1.5690144%
rrn-3.1 I_+_15060401_15060403_15064996_15065139_15065333_15066122_15067401_15067468 5_Junction_9519_Junction_9521 J002 3_Junction_9521_Junction_9569 J002 3_Junction_9519_Junction_9567_Junction_13041_Junction_13153_Junction_13338_Junction_14167 J003 5_Junction_9567_Junction_9569 J002	rrn-3.1	WBGene00004622	F31C3.9	I_+_15060401_15060403_15064996_15065139_15065333_15066122_15067401_15067468 5_Junction_9519_Junction_9521 J002 3_Junction_9521_Junction_9569 J002 3_Junction_9519_Junction_9567_Junction_13041_Junction_13153_Junction_13338_Junction_14167 J003 5_Junction_9567_Junction_9569 J002																																																																													0.7746135462%			1.0085378028%																																																																																																	0%	0%	0%	1.2549856%
rrn-3.1 I_+_15060401_15060403_15064996_15065139_15065333_15066122_15067401_15067468 5_Junction_9519_Junction_9521 J002 3_Junction_9521_Junction_9569 J002 3_Junction_9519_Junction_9567_Junction_13041_Junction_13153_Junction_13338_Junction_14167 J004 5_Junction_9567_Junction_9569 J001	rrn-3.1	WBGene00004622	F31C3.9	I_+_15060401_15060403_15064996_15065139_15065333_15066122_15067401_15067468 5_Junction_9519_Junction_9521 J002 3_Junction_9521_Junction_9569 J002 3_Junction_9519_Junction_9567_Junction_13041_Junction_13153_Junction_13338_Junction_14167 J004 5_Junction_9567_Junction_9569 J001																																																																													0%			1.1766274366%																																																																																																	1.61017047%	2.66931159134508%	0%	2.09172288%
rrn-3.1 I_+_15060401_15060403_15064996_15065139_15065333_15066122_15067401_15067468 5_Junction_9519_Junction_9521 J002 3_Junction_9521_Junction_9569 J002 3_Junction_9519_Junction_9567_Junction_13041_Junction_13153_Junction_13338_Junction_14167 J004 5_Junction_9567_Junction_9569 J002	rrn-3.1	WBGene00004622	F31C3.9	I_+_15060401_15060403_15064996_15065139_15065333_15066122_15067401_15067468 5_Junction_9519_Junction_9521 J002 3_Junction_9521_Junction_9569 J002 3_Junction_9519_Junction_9567_Junction_13041_Junction_13153_Junction_13338_Junction_14167 J004 5_Junction_9567_Junction_9569 J002																																																																													1.7037084264%			3.5298823098%																																																																																																	2.68361745%	3.73652376105492%	0%	1.67307712%
rrn-3.1 I_+_15060401_15060403_15064996_15065139_15065333_15066122_15067401_15067468 5_Junction_9519_Junction_9521 J002 3_Junction_9521_Junction_9569 J002 3_Junction_9519_Junction_9567_Junction_13041_Junction_13153_Junction_13338_Junction_14167 J005 5_Junction_9567_Junction_9569 J001	rrn-3.1	WBGene00004622	F31C3.9	I_+_15060401_15060403_15064996_15065139_15065333_15066122_15067401_15067468 5_Junction_9519_Junction_9521 J002 3_Junction_9521_Junction_9569 J002 3_Junction_9519_Junction_9567_Junction_13041_Junction_13153_Junction_13338_Junction_14167 J005 5_Junction_9567_Junction_9569 J001																																																																													0%			0.840448169%																																																																																																	0.32226594%	0.2963232189612%	0%	0.52270848%
rrn-3.1 I_+_15060401_15060403_15064996_15065139_15065333_15066122_15067401_15067468 5_Junction_9519_Junction_9521 J002 3_Junction_9521_Junction_9569 J002 3_Junction_9519_Junction_9567_Junction_13041_Junction_13153_Junction_13338_Junction_14167 J005 5_Junction_9567_Junction_9569 J002	rrn-3.1	WBGene00004622	F31C3.9	I_+_15060401_15060403_15064996_15065139_15065333_15066122_15067401_15067468 5_Junction_9519_Junction_9521 J002 3_Junction_9521_Junction_9569 J002 3_Junction_9519_Junction_9567_Junction_13041_Junction_13153_Junction_13338_Junction_14167 J005 5_Junction_9567_Junction_9569 J002																																																																													0.6193965868%			2.521344507%																																																																																																	0.5371099%	0.4147956170388%	0%	0.41809152%
rrn-3.1 I_+_15060401_15060403_15064996_15065139_15065333_15066122_15067401_15067468 5_Junction_9519_Junction_9521 J002 3_Junction_9521_Junction_9569 J002 3_Junction_9519_Junction_9567_Junction_13041_Junction_13153_Junction_13338_Junction_14167 J006 5_Junction_9567_Junction_9569 J001	rrn-3.1	WBGene00004622	F31C3.9	I_+_15060401_15060403_15064996_15065139_15065333_15066122_15067401_15067468 5_Junction_9519_Junction_9521 J002 3_Junction_9521_Junction_9569 J002 3_Junction_9519_Junction_9567_Junction_13041_Junction_13153_Junction_13338_Junction_14167 J006 5_Junction_9567_Junction_9569 J001																																																																													0%			2.0727880338%																																																																																																	0.32226594%	0.2963232189612%	0%	0%
rrn-3.1 I_+_15060401_15060403_15064996_15065139_15065333_15066122_15067401_15067468 5_Junction_9519_Junction_9521 J002 3_Junction_9521_Junction_9569 J002 3_Junction_9519_Junction_9567_Junction_13041_Junction_13153_Junction_13338_Junction_14167 J006 5_Junction_9567_Junction_9569 J002	rrn-3.1	WBGene00004622	F31C3.9	I_+_15060401_15060403_15064996_15065139_15065333_15066122_15067401_15067468 5_Junction_9519_Junction_9521 J002 3_Junction_9521_Junction_9569 J002 3_Junction_9519_Junction_9567_Junction_13041_Junction_13153_Junction_13338_Junction_14167 J006 5_Junction_9567_Junction_9569 J002																																																																													3.3294405604%			6.2183641014%																																																																																																	0.5371099%	0.4147956170388%	0%	0%
rrn-3.1 I_+_15060401_15060403_15065139_15065260_15065333_15065584_15065605_15067211_15067390_15067401_15067468 5_Junction_9567_Junction_9568 J001 5_Junction_6853_Junction_6855 J001 5_Junction_6810_Junction_6812 J001 3_Junction_6812_Junction_6855_Junction_9791 J001 3_Junction_6810_Junction_6853_Junction_9440_Junction_9534_Junction_9568_Junction_9813 J001 5_Junction_9787_Junction_9791 J001	rrn-3.1	WBGene00004622	F31C3.9	I_+_15060401_15060403_15065139_15065260_15065333_15065584_15065605_15067211_15067390_15067401_15067468 5_Junction_9567_Junction_9568 J001 5_Junction_6853_Junction_6855 J001 5_Junction_6810_Junction_6812 J001 3_Junction_6812_Junction_6855_Junction_9791 J001 3_Junction_6810_Junction_6853_Junction_9440_Junction_9534_Junction_9568_Junction_9813 J001 5_Junction_9787_Junction_9791 J001																																																																																																																																																																																	1.47805218%	1.49158018615676%		1.185339264%
rrn-3.1 I_+_15060401_15060403_15065139_15065260_15065333_15065584_15065605_15067211_15067390_15067401_15067468 5_Junction_9567_Junction_9568 J001 5_Junction_6853_Junction_6855 J001 5_Junction_6810_Junction_6812 J001 3_Junction_6812_Junction_6855_Junction_9791 J001 3_Junction_6810_Junction_6853_Junction_9440_Junction_9534_Junction_9568_Junction_9813 J001 5_Junction_9787_Junction_9791 J002	rrn-3.1	WBGene00004622	F31C3.9	I_+_15060401_15060403_15065139_15065260_15065333_15065584_15065605_15067211_15067390_15067401_15067468 5_Junction_9567_Junction_9568 J001 5_Junction_6853_Junction_6855 J001 5_Junction_6810_Junction_6812 J001 3_Junction_6812_Junction_6855_Junction_9791 J001 3_Junction_6810_Junction_6853_Junction_9440_Junction_9534_Junction_9568_Junction_9813 J001 5_Junction_9787_Junction_9791 J002																																																																																																																																																																																	0.49268406%	0.745678230157566%		0%
rrn-3.1 I_+_15060401_15060403_15065139_15065260_15065333_15065584_15065605_15067211_15067390_15067401_15067468 5_Junction_9567_Junction_9568 J001 5_Junction_6853_Junction_6855 J001 5_Junction_6810_Junction_6812 J001 3_Junction_6812_Junction_6855_Junction_9791 J001 3_Junction_6810_Junction_6853_Junction_9440_Junction_9534_Junction_9568_Junction_9813 J002 5_Junction_9787_Junction_9791 J001	rrn-3.1	WBGene00004622	F31C3.9	I_+_15060401_15060403_15065139_15065260_15065333_15065584_15065605_15067211_15067390_15067401_15067468 5_Junction_9567_Junction_9568 J001 5_Junction_6853_Junction_6855 J001 5_Junction_6810_Junction_6812 J001 3_Junction_6812_Junction_6855_Junction_9791 J001 3_Junction_6810_Junction_6853_Junction_9440_Junction_9534_Junction_9568_Junction_9813 J002 5_Junction_9787_Junction_9791 J001																																																																																																																																																																																	0.554435865%	0.678025505847794%		1.48167408%
rrn-3.1 I_+_15060401_15060403_15065139_15065260_15065333_15065584_15065605_15067211_15067390_15067401_15067468 5_Junction_9567_Junction_9568 J001 5_Junction_6853_Junction_6855 J001 5_Junction_6810_Junction_6812 J001 3_Junction_6812_Junction_6855_Junction_9791 J001 3_Junction_6810_Junction_6853_Junction_9440_Junction_9534_Junction_9568_Junction_9813 J002 5_Junction_9787_Junction_9791 J002	rrn-3.1	WBGene00004622	F31C3.9	I_+_15060401_15060403_15065139_15065260_15065333_15065584_15065605_15067211_15067390_15067401_15067468 5_Junction_9567_Junction_9568 J001 5_Junction_6853_Junction_6855 J001 5_Junction_6810_Junction_6812 J001 3_Junction_6812_Junction_6855_Junction_9791 J001 3_Junction_6810_Junction_6853_Junction_9440_Junction_9534_Junction_9568_Junction_9813 J002 5_Junction_9787_Junction_9791 J002																																																																																																																																																																																	0.184811955%	0.338961903553427%		0%
rrn-3.1 I_+_15060401_15060403_15065139_15065260_15065333_15065584_15065605_15067211_15067390_15067401_15067468 5_Junction_9567_Junction_9568 J001 5_Junction_6853_Junction_6855 J001 5_Junction_6810_Junction_6812 J001 3_Junction_6812_Junction_6855_Junction_9791 J001 3_Junction_6810_Junction_6853_Junction_9440_Junction_9534_Junction_9568_Junction_9813 J003 5_Junction_9787_Junction_9791 J001	rrn-3.1	WBGene00004622	F31C3.9	I_+_15060401_15060403_15065139_15065260_15065333_15065584_15065605_15067211_15067390_15067401_15067468 5_Junction_9567_Junction_9568 J001 5_Junction_6853_Junction_6855 J001 5_Junction_6810_Junction_6812 J001 3_Junction_6812_Junction_6855_Junction_9791 J001 3_Junction_6810_Junction_6853_Junction_9440_Junction_9534_Junction_9568_Junction_9813 J003 5_Junction_9787_Junction_9791 J001																																																																																																																																																																																	0.92394891%	1.2201422036925%		1.185339264%
rrn-3.1 I_+_15060401_15060403_15065139_15065260_15065333_15065584_15065605_15067211_15067390_15067401_15067468 5_Junction_9567_Junction_9568 J001 5_Junction_6853_Junction_6855 J001 5_Junction_6810_Junction_6812 J001 3_Junction_6812_Junction_6855_Junction_9791 J001 3_Junction_6810_Junction_6853_Junction_9440_Junction_9534_Junction_9568_Junction_9813 J003 5_Junction_9787_Junction_9791 J002	rrn-3.1	WBGene00004622	F31C3.9	I_+_15060401_15060403_15065139_15065260_15065333_15065584_15065605_15067211_15067390_15067401_15067468 5_Junction_9567_Junction_9568 J001 5_Junction_6853_Junction_6855 J001 5_Junction_6810_Junction_6812 J001 3_Junction_6812_Junction_6855_Junction_9791 J001 3_Junction_6810_Junction_6853_Junction_9440_Junction_9534_Junction_9568_Junction_9813 J003 5_Junction_9787_Junction_9791 J002																																																																																																																																																																																	0.30798297%	0.609979595756278%		0%
rrn-3.1 I_+_15060401_15060403_15065139_15065260_15065333_15065584_15065605_15067211_15067390_15067401_15067468 5_Junction_9567_Junction_9568 J001 5_Junction_6853_Junction_6855 J001 5_Junction_6810_Junction_6812 J001 3_Junction_6812_Junction_6855_Junction_9791 J001 3_Junction_6810_Junction_6853_Junction_9440_Junction_9534_Junction_9568_Junction_9813 J004 5_Junction_9787_Junction_9791 J001	rrn-3.1	WBGene00004622	F31C3.9	I_+_15060401_15060403_15065139_15065260_15065333_15065584_15065605_15067211_15067390_15067401_15067468 5_Junction_9567_Junction_9568 J001 5_Junction_6853_Junction_6855 J001 5_Junction_6810_Junction_6812 J001 3_Junction_6812_Junction_6855_Junction_9791 J001 3_Junction_6810_Junction_6853_Junction_9440_Junction_9534_Junction_9568_Junction_9813 J004 5_Junction_9787_Junction_9791 J001																																																																																																																																																																																	0%	0.135529174461177%		0.592669632%
rrn-3.1 I_+_15060401_15060403_15065139_15065260_15065333_15065584_15065605_15067211_15067390_15067401_15067468 5_Junction_9567_Junction_9568 J001 5_Junction_6853_Junction_6855 J001 5_Junction_6810_Junction_6812 J001 3_Junction_6812_Junction_6855_Junction_9791 J001 3_Junction_6810_Junction_6853_Junction_9440_Junction_9534_Junction_9568_Junction_9813 J004 5_Junction_9787_Junction_9791 J002	rrn-3.1	WBGene00004622	F31C3.9	I_+_15060401_15060403_15065139_15065260_15065333_15065584_15065605_15067211_15067390_15067401_15067468 5_Junction_9567_Junction_9568 J001 5_Junction_6853_Junction_6855 J001 5_Junction_6810_Junction_6812 J001 3_Junction_6812_Junction_6855_Junction_9791 J001 3_Junction_6810_Junction_6853_Junction_9440_Junction_9534_Junction_9568_Junction_9813 J004 5_Junction_9787_Junction_9791 J002																																																																																																																																																																																	0%	0.0677544230507129%		0%
rrn-3.1 I_+_15060401_15060403_15065139_15065260_15065333_15065584_15065605_15067211_15067390_15067401_15067468 5_Junction_9567_Junction_9568 J001 5_Junction_6853_Junction_6855 J001 5_Junction_6810_Junction_6812 J001 3_Junction_6812_Junction_6855_Junction_9791 J001 3_Junction_6810_Junction_6853_Junction_9440_Junction_9534_Junction_9568_Junction_9813 J005 5_Junction_9787_Junction_9791 J001	rrn-3.1	WBGene00004622	F31C3.9	I_+_15060401_15060403_15065139_15065260_15065333_15065584_15065605_15067211_15067390_15067401_15067468 5_Junction_9567_Junction_9568 J001 5_Junction_6853_Junction_6855 J001 5_Junction_6810_Junction_6812 J001 3_Junction_6812_Junction_6855_Junction_9791 J001 3_Junction_6810_Junction_6853_Junction_9440_Junction_9534_Junction_9568_Junction_9813 J005 5_Junction_9787_Junction_9791 J001																																																																																																																																																																																	0.18492282%	0.135529174461177%		0.296334816%
rrn-3.1 I_+_15060401_15060403_15065139_15065260_15065333_15065584_15065605_15067211_15067390_15067401_15067468 5_Junction_9567_Junction_9568 J001 5_Junction_6853_Junction_6855 J001 5_Junction_6810_Junction_6812 J001 3_Junction_6812_Junction_6855_Junction_9791 J001 3_Junction_6810_Junction_6853_Junction_9440_Junction_9534_Junction_9568_Junction_9813 J005 5_Junction_9787_Junction_9791 J002	rrn-3.1	WBGene00004622	F31C3.9	I_+_15060401_15060403_15065139_15065260_15065333_15065584_15065605_15067211_15067390_15067401_15067468 5_Junction_9567_Junction_9568 J001 5_Junction_6853_Junction_6855 J001 5_Junction_6810_Junction_6812 J001 3_Junction_6812_Junction_6855_Junction_9791 J001 3_Junction_6810_Junction_6853_Junction_9440_Junction_9534_Junction_9568_Junction_9813 J005 5_Junction_9787_Junction_9791 J002																																																																																																																																																																																	0.06164094%	0.0677544230507129%		0%
rrn-3.1 I_+_15060401_15060403_15065139_15065260_15065333_15065584_15065605_15067211_15067390_15067401_15067468 5_Junction_9567_Junction_9568 J001 5_Junction_6853_Junction_6855 J001 5_Junction_6810_Junction_6812 J001 3_Junction_6812_Junction_6855_Junction_9791 J001 3_Junction_6810_Junction_6853_Junction_9440_Junction_9534_Junction_9568_Junction_9813 J006 5_Junction_9787_Junction_9791 J001	rrn-3.1	WBGene00004622	F31C3.9	I_+_15060401_15060403_15065139_15065260_15065333_15065584_15065605_15067211_15067390_15067401_15067468 5_Junction_9567_Junction_9568 J001 5_Junction_6853_Junction_6855 J001 5_Junction_6810_Junction_6812 J001 3_Junction_6812_Junction_6855_Junction_9791 J001 3_Junction_6810_Junction_6853_Junction_9440_Junction_9534_Junction_9568_Junction_9813 J006 5_Junction_9787_Junction_9791 J001																																																																																																																																																																																	0.18492282%	0.135529174461177%		1.185339264%
rrn-3.1 I_+_15060401_15060403_15065139_15065260_15065333_15065584_15065605_15067211_15067390_15067401_15067468 5_Junction_9567_Junction_9568 J001 5_Junction_6853_Junction_6855 J001 5_Junction_6810_Junction_6812 J001 3_Junction_6812_Junction_6855_Junction_9791 J001 3_Junction_6810_Junction_6853_Junction_9440_Junction_9534_Junction_9568_Junction_9813 J006 5_Junction_9787_Junction_9791 J002	rrn-3.1	WBGene00004622	F31C3.9	I_+_15060401_15060403_15065139_15065260_15065333_15065584_15065605_15067211_15067390_15067401_15067468 5_Junction_9567_Junction_9568 J001 5_Junction_6853_Junction_6855 J001 5_Junction_6810_Junction_6812 J001 3_Junction_6812_Junction_6855_Junction_9791 J001 3_Junction_6810_Junction_6853_Junction_9440_Junction_9534_Junction_9568_Junction_9813 J006 5_Junction_9787_Junction_9791 J002																																																																																																																																																																																	0.06164094%	0.0677544230507129%		0%
rrn-3.1 I_+_15060401_15060403_15065139_15065260_15065333_15065584_15065605_15067211_15067390_15067401_15067468 5_Junction_9567_Junction_9568 J001 5_Junction_6853_Junction_6855 J001 5_Junction_6810_Junction_6812 J001 3_Junction_6812_Junction_6855_Junction_9791 J002 3_Junction_6810_Junction_6853_Junction_9440_Junction_9534_Junction_9568_Junction_9813 J001 5_Junction_9787_Junction_9791 J001	rrn-3.1	WBGene00004622	F31C3.9	I_+_15060401_15060403_15065139_15065260_15065333_15065584_15065605_15067211_15067390_15067401_15067468 5_Junction_9567_Junction_9568 J001 5_Junction_6853_Junction_6855 J001 5_Junction_6810_Junction_6812 J001 3_Junction_6812_Junction_6855_Junction_9791 J002 3_Junction_6810_Junction_6853_Junction_9440_Junction_9534_Junction_9568_Junction_9813 J001 5_Junction_9787_Junction_9791 J001																																																																																																																																																																																	0.43475652%	0.870044935327353%		4.741357056%
rrn-3.1 I_+_15060401_15060403_15065139_15065260_15065333_15065584_15065605_15067211_15067390_15067401_15067468 5_Junction_9567_Junction_9568 J001 5_Junction_6853_Junction_6855 J001 5_Junction_6810_Junction_6812 J001 3_Junction_6812_Junction_6855_Junction_9791 J002 3_Junction_6810_Junction_6853_Junction_9440_Junction_9534_Junction_9568_Junction_9813 J001 5_Junction_9787_Junction_9791 J002	rrn-3.1	WBGene00004622	F31C3.9	I_+_15060401_15060403_15065139_15065260_15065333_15065584_15065605_15067211_15067390_15067401_15067468 5_Junction_9567_Junction_9568 J001 5_Junction_6853_Junction_6855 J001 5_Junction_6810_Junction_6812 J001 3_Junction_6812_Junction_6855_Junction_9791 J002 3_Junction_6810_Junction_6853_Junction_9440_Junction_9534_Junction_9568_Junction_9813 J001 5_Junction_9787_Junction_9791 J002																																																																																																																																																																																	0.14491884%	0.434957217556032%		0%
rrn-3.1 I_+_15060401_15060403_15065139_15065260_15065333_15065584_15065605_15067211_15067390_15067401_15067468 5_Junction_9567_Junction_9568 J001 5_Junction_6853_Junction_6855 J001 5_Junction_6810_Junction_6812 J001 3_Junction_6812_Junction_6855_Junction_9791 J002 3_Junction_6810_Junction_6853_Junction_9440_Junction_9534_Junction_9568_Junction_9813 J002 5_Junction_9787_Junction_9791 J001	rrn-3.1	WBGene00004622	F31C3.9	I_+_15060401_15060403_15065139_15065260_15065333_15065584_15065605_15067211_15067390_15067401_15067468 5_Junction_9567_Junction_9568 J001 5_Junction_6853_Junction_6855 J001 5_Junction_6810_Junction_6812 J001 3_Junction_6812_Junction_6855_Junction_9791 J002 3_Junction_6810_Junction_6853_Junction_9440_Junction_9534_Junction_9568_Junction_9813 J002 5_Junction_9787_Junction_9791 J001																																																																																																																																																																																	0.16308261%	0.395495101678456%		5.92669632%
rrn-3.1 I_+_15060401_15060403_15065139_15065260_15065333_15065584_15065605_15067211_15067390_15067401_15067468 5_Junction_9567_Junction_9568 J001 5_Junction_6853_Junction_6855 J001 5_Junction_6810_Junction_6812 J001 3_Junction_6812_Junction_6855_Junction_9791 J002 3_Junction_6810_Junction_6853_Junction_9440_Junction_9534_Junction_9568_Junction_9813 J002 5_Junction_9787_Junction_9791 J002	rrn-3.1	WBGene00004622	F31C3.9	I_+_15060401_15060403_15065139_15065260_15065333_15065584_15065605_15067211_15067390_15067401_15067468 5_Junction_9567_Junction_9568 J001 5_Junction_6853_Junction_6855 J001 5_Junction_6810_Junction_6812 J001 3_Junction_6812_Junction_6855_Junction_9791 J002 3_Junction_6810_Junction_6853_Junction_9440_Junction_9534_Junction_9568_Junction_9813 J002 5_Junction_9787_Junction_9791 J002																																																																																																																																																																																	0.05436087%	0.197717890189634%		0%
rrn-3.1 I_+_15060401_15060403_15065139_15065260_15065333_15065584_15065605_15067211_15067390_15067401_15067468 5_Junction_9567_Junction_9568 J001 5_Junction_6853_Junction_6855 J001 5_Junction_6810_Junction_6812 J001 3_Junction_6812_Junction_6855_Junction_9791 J002 3_Junction_6810_Junction_6853_Junction_9440_Junction_9534_Junction_9568_Junction_9813 J003 5_Junction_9787_Junction_9791 J001	rrn-3.1	WBGene00004622	F31C3.9	I_+_15060401_15060403_15065139_15065260_15065333_15065584_15065605_15067211_15067390_15067401_15067468 5_Junction_9567_Junction_9568 J001 5_Junction_6853_Junction_6855 J001 5_Junction_6810_Junction_6812 J001 3_Junction_6812_Junction_6855_Junction_9791 J002 3_Junction_6810_Junction_6853_Junction_9440_Junction_9534_Junction_9568_Junction_9813 J003 5_Junction_9787_Junction_9791 J001																																																																																																																																																																																	0.27177174%	0.711714029560222%		4.741357056%
rrn-3.1 I_+_15060401_15060403_15065139_15065260_15065333_15065584_15065605_15067211_15067390_15067401_15067468 5_Junction_9567_Junction_9568 J001 5_Junction_6853_Junction_6855 J001 5_Junction_6810_Junction_6812 J001 3_Junction_6812_Junction_6855_Junction_9791 J002 3_Junction_6810_Junction_6853_Junction_9440_Junction_9534_Junction_9568_Junction_9813 J003 5_Junction_9787_Junction_9791 J002	rrn-3.1	WBGene00004622	F31C3.9	I_+_15060401_15060403_15065139_15065260_15065333_15065584_15065605_15067211_15067390_15067401_15067468 5_Junction_9567_Junction_9568 J001 5_Junction_6853_Junction_6855 J001 5_Junction_6810_Junction_6812 J001 3_Junction_6812_Junction_6855_Junction_9791 J002 3_Junction_6810_Junction_6853_Junction_9440_Junction_9534_Junction_9568_Junction_9813 J003 5_Junction_9787_Junction_9791 J002																																																																																																																																																																																	0.09059058%	0.355803638896688%		0%
rrn-3.1 I_+_15060401_15060403_15065139_15065260_15065333_15065584_15065605_15067211_15067390_15067401_15067468 5_Junction_9567_Junction_9568 J001 5_Junction_6853_Junction_6855 J001 5_Junction_6810_Junction_6812 J001 3_Junction_6812_Junction_6855_Junction_9791 J002 3_Junction_6810_Junction_6853_Junction_9440_Junction_9534_Junction_9568_Junction_9813 J004 5_Junction_9787_Junction_9791 J001	rrn-3.1	WBGene00004622	F31C3.9	I_+_15060401_15060403_15065139_15065260_15065333_15065584_15065605_15067211_15067390_15067401_15067468 5_Junction_9567_Junction_9568 J001 5_Junction_6853_Junction_6855 J001 5_Junction_6810_Junction_6812 J001 3_Junction_6812_Junction_6855_Junction_9791 J002 3_Junction_6810_Junction_6853_Junction_9440_Junction_9534_Junction_9568_Junction_9813 J004 5_Junction_9787_Junction_9791 J001																																																																																																																																																																																	0%	0.0790547319704416%		2.370678528%
rrn-3.1 I_+_15060401_15060403_15065139_15065260_15065333_15065584_15065605_15067211_15067390_15067401_15067468 5_Junction_9567_Junction_9568 J001 5_Junction_6853_Junction_6855 J001 5_Junction_6810_Junction_6812 J001 3_Junction_6812_Junction_6855_Junction_9791 J002 3_Junction_6810_Junction_6853_Junction_9440_Junction_9534_Junction_9568_Junction_9813 J004 5_Junction_9787_Junction_9791 J002	rrn-3.1	WBGene00004622	F31C3.9	I_+_15060401_15060403_15065139_15065260_15065333_15065584_15065605_15067211_15067390_15067401_15067468 5_Junction_9567_Junction_9568 J001 5_Junction_6853_Junction_6855 J001 5_Junction_6810_Junction_6812 J001 3_Junction_6812_Junction_6855_Junction_9791 J002 3_Junction_6810_Junction_6853_Junction_9440_Junction_9534_Junction_9568_Junction_9813 J004 5_Junction_9787_Junction_9791 J002																																																																																																																																																																																	0%	0.0395214371767634%		0%
rrn-3.1 I_+_15060401_15060403_15065139_15065260_15065333_15065584_15065605_15067211_15067390_15067401_15067468 5_Junction_9567_Junction_9568 J001 5_Junction_6853_Junction_6855 J001 5_Junction_6810_Junction_6812 J001 3_Junction_6812_Junction_6855_Junction_9791 J002 3_Junction_6810_Junction_6853_Junction_9440_Junction_9534_Junction_9568_Junction_9813 J005 5_Junction_9787_Junction_9791 J001	rrn-3.1	WBGene00004622	F31C3.9	I_+_15060401_15060403_15065139_15065260_15065333_15065584_15065605_15067211_15067390_15067401_15067468 5_Junction_9567_Junction_9568 J001 5_Junction_6853_Junction_6855 J001 5_Junction_6810_Junction_6812 J001 3_Junction_6812_Junction_6855_Junction_9791 J002 3_Junction_6810_Junction_6853_Junction_9440_Junction_9534_Junction_9568_Junction_9813 J005 5_Junction_9787_Junction_9791 J001																																																																																																																																																																																	0.05439348%	0.0790547319704416%		1.185339264%
rrn-3.1 I_+_15060401_15060403_15065139_15065260_15065333_15065584_15065605_15067211_15067390_15067401_15067468 5_Junction_9567_Junction_9568 J001 5_Junction_6853_Junction_6855 J001 5_Junction_6810_Junction_6812 J001 3_Junction_6812_Junction_6855_Junction_9791 J002 3_Junction_6810_Junction_6853_Junction_9440_Junction_9534_Junction_9568_Junction_9813 J005 5_Junction_9787_Junction_9791 J002	rrn-3.1	WBGene00004622	F31C3.9	I_+_15060401_15060403_15065139_15065260_15065333_15065584_15065605_15067211_15067390_15067401_15067468 5_Junction_9567_Junction_9568 J001 5_Junction_6853_Junction_6855 J001 5_Junction_6810_Junction_6812 J001 3_Junction_6812_Junction_6855_Junction_9791 J002 3_Junction_6810_Junction_6853_Junction_9440_Junction_9534_Junction_9568_Junction_9813 J005 5_Junction_9787_Junction_9791 J002																																																																																																																																																																																	0.01813116%	0.0395214371767634%		0%
rrn-3.1 I_+_15060401_15060403_15065139_15065260_15065333_15065584_15065605_15067211_15067390_15067401_15067468 5_Junction_9567_Junction_9568 J001 5_Junction_6853_Junction_6855 J001 5_Junction_6810_Junction_6812 J001 3_Junction_6812_Junction_6855_Junction_9791 J002 3_Junction_6810_Junction_6853_Junction_9440_Junction_9534_Junction_9568_Junction_9813 J006 5_Junction_9787_Junction_9791 J001	rrn-3.1	WBGene00004622	F31C3.9	I_+_15060401_15060403_15065139_15065260_15065333_15065584_15065605_15067211_15067390_15067401_15067468 5_Junction_9567_Junction_9568 J001 5_Junction_6853_Junction_6855 J001 5_Junction_6810_Junction_6812 J001 3_Junction_6812_Junction_6855_Junction_9791 J002 3_Junction_6810_Junction_6853_Junction_9440_Junction_9534_Junction_9568_Junction_9813 J006 5_Junction_9787_Junction_9791 J001																																																																																																																																																																																	0.05439348%	0.0790547319704416%		4.741357056%
rrn-3.1 I_+_15060401_15060403_15065139_15065260_15065333_15065584_15065605_15067211_15067390_15067401_15067468 5_Junction_9567_Junction_9568 J001 5_Junction_6853_Junction_6855 J001 5_Junction_6810_Junction_6812 J001 3_Junction_6812_Junction_6855_Junction_9791 J002 3_Junction_6810_Junction_6853_Junction_9440_Junction_9534_Junction_9568_Junction_9813 J006 5_Junction_9787_Junction_9791 J002	rrn-3.1	WBGene00004622	F31C3.9	I_+_15060401_15060403_15065139_15065260_15065333_15065584_15065605_15067211_15067390_15067401_15067468 5_Junction_9567_Junction_9568 J001 5_Junction_6853_Junction_6855 J001 5_Junction_6810_Junction_6812 J001 3_Junction_6812_Junction_6855_Junction_9791 J002 3_Junction_6810_Junction_6853_Junction_9440_Junction_9534_Junction_9568_Junction_9813 J006 5_Junction_9787_Junction_9791 J002																																																																																																																																																																																	0.01813116%	0.0395214371767634%		0%
rrn-3.1 I_+_15060401_15060403_15065139_15065260_15065333_15065584_15065605_15067211_15067390_15067401_15067468 5_Junction_9567_Junction_9568 J001 5_Junction_6853_Junction_6855 J001 5_Junction_6810_Junction_6812 J001 3_Junction_6812_Junction_6855_Junction_9791 J003 3_Junction_6810_Junction_6853_Junction_9440_Junction_9534_Junction_9568_Junction_9813 J001 5_Junction_9787_Junction_9791 J001	rrn-3.1	WBGene00004622	F31C3.9	I_+_15060401_15060403_15065139_15065260_15065333_15065584_15065605_15067211_15067390_15067401_15067468 5_Junction_9567_Junction_9568 J001 5_Junction_6853_Junction_6855 J001 5_Junction_6810_Junction_6812 J001 3_Junction_6812_Junction_6855_Junction_9791 J003 3_Junction_6810_Junction_6853_Junction_9440_Junction_9534_Junction_9568_Junction_9813 J001 5_Junction_9787_Junction_9791 J001																																																																																																																																																																																	0.0869913%	0.248509684497942%		0%
rrn-3.1 I_+_15060401_15060403_15065139_15065260_15065333_15065584_15065605_15067211_15067390_15067401_15067468 5_Junction_9567_Junction_9568 J001 5_Junction_6853_Junction_6855 J001 5_Junction_6810_Junction_6812 J001 3_Junction_6812_Junction_6855_Junction_9791 J003 3_Junction_6810_Junction_6853_Junction_9440_Junction_9534_Junction_9568_Junction_9813 J001 5_Junction_9787_Junction_9791 J002	rrn-3.1	WBGene00004622	F31C3.9	I_+_15060401_15060403_15065139_15065260_15065333_15065584_15065605_15067211_15067390_15067401_15067468 5_Junction_9567_Junction_9568 J001 5_Junction_6853_Junction_6855 J001 5_Junction_6810_Junction_6812 J001 3_Junction_6812_Junction_6855_Junction_9791 J003 3_Junction_6810_Junction_6853_Junction_9440_Junction_9534_Junction_9568_Junction_9813 J001 5_Junction_9787_Junction_9791 J002																																																																																																																																																																																	0.0289971%	0.124236204954498%		0%
rrn-3.1 I_+_15060401_15060403_15065139_15065260_15065333_15065584_15065605_15067211_15067390_15067401_15067468 5_Junction_9567_Junction_9568 J001 5_Junction_6853_Junction_6855 J001 5_Junction_6810_Junction_6812 J001 3_Junction_6812_Junction_6855_Junction_9791 J003 3_Junction_6810_Junction_6853_Junction_9440_Junction_9534_Junction_9568_Junction_9813 J002 5_Junction_9787_Junction_9791 J001	rrn-3.1	WBGene00004622	F31C3.9	I_+_15060401_15060403_15065139_15065260_15065333_15065584_15065605_15067211_15067390_15067401_15067468 5_Junction_9567_Junction_9568 J001 5_Junction_6853_Junction_6855 J001 5_Junction_6810_Junction_6812 J001 3_Junction_6812_Junction_6855_Junction_9791 J003 3_Junction_6810_Junction_6853_Junction_9440_Junction_9534_Junction_9568_Junction_9813 J002 5_Junction_9787_Junction_9791 J001																																																																																																																																																																																	0.032631525%	0.112964697509118%		0%
rrn-3.1 I_+_15060401_15060403_15065139_15065260_15065333_15065584_15065605_15067211_15067390_15067401_15067468 5_Junction_9567_Junction_9568 J001 5_Junction_6853_Junction_6855 J001 5_Junction_6810_Junction_6812 J001 3_Junction_6812_Junction_6855_Junction_9791 J003 3_Junction_6810_Junction_6853_Junction_9440_Junction_9534_Junction_9568_Junction_9813 J002 5_Junction_9787_Junction_9791 J002	rrn-3.1	WBGene00004622	F31C3.9	I_+_15060401_15060403_15065139_15065260_15065333_15065584_15065605_15067211_15067390_15067401_15067468 5_Junction_9567_Junction_9568 J001 5_Junction_6853_Junction_6855 J001 5_Junction_6810_Junction_6812 J001 3_Junction_6812_Junction_6855_Junction_9791 J003 3_Junction_6810_Junction_6853_Junction_9440_Junction_9534_Junction_9568_Junction_9813 J002 5_Junction_9787_Junction_9791 J002																																																																																																																																																																																	0.010877175%	0.0564738768258422%		0%
rrn-3.1 I_+_15060401_15060403_15065139_15065260_15065333_15065584_15065605_15067211_15067390_15067401_15067468 5_Junction_9567_Junction_9568 J001 5_Junction_6853_Junction_6855 J001 5_Junction_6810_Junction_6812 J001 3_Junction_6812_Junction_6855_Junction_9791 J003 3_Junction_6810_Junction_6853_Junction_9440_Junction_9534_Junction_9568_Junction_9813 J003 5_Junction_9787_Junction_9791 J001	rrn-3.1	WBGene00004622	F31C3.9	I_+_15060401_15060403_15065139_15065260_15065333_15065584_15065605_15067211_15067390_15067401_15067468 5_Junction_9567_Junction_9568 J001 5_Junction_6853_Junction_6855 J001 5_Junction_6810_Junction_6812 J001 3_Junction_6812_Junction_6855_Junction_9791 J003 3_Junction_6810_Junction_6853_Junction_9440_Junction_9534_Junction_9568_Junction_9813 J003 5_Junction_9787_Junction_9791 J001																																																																																																																																																																																	0.05437935%	0.203285855427942%		0%
rrn-3.1 I_+_15060401_15060403_15065139_15065260_15065333_15065584_15065605_15067211_15067390_15067401_15067468 5_Junction_9567_Junction_9568 J001 5_Junction_6853_Junction_6855 J001 5_Junction_6810_Junction_6812 J001 3_Junction_6812_Junction_6855_Junction_9791 J003 3_Junction_6810_Junction_6853_Junction_9440_Junction_9534_Junction_9568_Junction_9813 J003 5_Junction_9787_Junction_9791 J002	rrn-3.1	WBGene00004622	F31C3.9	I_+_15060401_15060403_15065139_15065260_15065333_15065584_15065605_15067211_15067390_15067401_15067468 5_Junction_9567_Junction_9568 J001 5_Junction_6853_Junction_6855 J001 5_Junction_6810_Junction_6812 J001 3_Junction_6812_Junction_6855_Junction_9791 J003 3_Junction_6810_Junction_6853_Junction_9440_Junction_9534_Junction_9568_Junction_9813 J003 5_Junction_9787_Junction_9791 J002																																																																																																																																																																																	0.01812645%	0.101627682037098%		0%
rrn-3.1 I_+_15060401_15060403_15065139_15065260_15065333_15065584_15065605_15067211_15067390_15067401_15067468 5_Junction_9567_Junction_9568 J001 5_Junction_6853_Junction_6855 J001 5_Junction_6810_Junction_6812 J001 3_Junction_6812_Junction_6855_Junction_9791 J003 3_Junction_6810_Junction_6853_Junction_9440_Junction_9534_Junction_9568_Junction_9813 J004 5_Junction_9787_Junction_9791 J001	rrn-3.1	WBGene00004622	F31C3.9	I_+_15060401_15060403_15065139_15065260_15065333_15065584_15065605_15067211_15067390_15067401_15067468 5_Junction_9567_Junction_9568 J001 5_Junction_6853_Junction_6855 J001 5_Junction_6810_Junction_6812 J001 3_Junction_6812_Junction_6855_Junction_9791 J003 3_Junction_6810_Junction_6853_Junction_9440_Junction_9534_Junction_9568_Junction_9813 J004 5_Junction_9787_Junction_9791 J001																																																																																																																																																																																	0%	0.0225802894797061%		0%
rrn-3.1 I_+_15060401_15060403_15065139_15065260_15065333_15065584_15065605_15067211_15067390_15067401_15067468 5_Junction_9567_Junction_9568 J001 5_Junction_6853_Junction_6855 J001 5_Junction_6810_Junction_6812 J001 3_Junction_6812_Junction_6855_Junction_9791 J003 3_Junction_6810_Junction_6853_Junction_9440_Junction_9534_Junction_9568_Junction_9813 J004 5_Junction_9787_Junction_9791 J002	rrn-3.1	WBGene00004622	F31C3.9	I_+_15060401_15060403_15065139_15065260_15065333_15065584_15065605_15067211_15067390_15067401_15067468 5_Junction_9567_Junction_9568 J001 5_Junction_6853_Junction_6855 J001 5_Junction_6810_Junction_6812 J001 3_Junction_6812_Junction_6855_Junction_9791 J003 3_Junction_6810_Junction_6853_Junction_9440_Junction_9534_Junction_9568_Junction_9813 J004 5_Junction_9787_Junction_9791 J002																																																																																																																																																																																	0%	0.0112884513028139%		0%
rrn-3.1 I_+_15060401_15060403_15065139_15065260_15065333_15065584_15065605_15067211_15067390_15067401_15067468 5_Junction_9567_Junction_9568 J001 5_Junction_6853_Junction_6855 J001 5_Junction_6810_Junction_6812 J001 3_Junction_6812_Junction_6855_Junction_9791 J003 3_Junction_6810_Junction_6853_Junction_9440_Junction_9534_Junction_9568_Junction_9813 J005 5_Junction_9787_Junction_9791 J001	rrn-3.1	WBGene00004622	F31C3.9	I_+_15060401_15060403_15065139_15065260_15065333_15065584_15065605_15067211_15067390_15067401_15067468 5_Junction_9567_Junction_9568 J001 5_Junction_6853_Junction_6855 J001 5_Junction_6810_Junction_6812 J001 3_Junction_6812_Junction_6855_Junction_9791 J003 3_Junction_6810_Junction_6853_Junction_9440_Junction_9534_Junction_9568_Junction_9813 J005 5_Junction_9787_Junction_9791 J001																																																																																																																																																																																	0.0108837%	0.0225802894797061%		0%
rrn-3.1 I_+_15060401_15060403_15065139_15065260_15065333_15065584_15065605_15067211_15067390_15067401_15067468 5_Junction_9567_Junction_9568 J001 5_Junction_6853_Junction_6855 J001 5_Junction_6810_Junction_6812 J001 3_Junction_6812_Junction_6855_Junction_9791 J003 3_Junction_6810_Junction_6853_Junction_9440_Junction_9534_Junction_9568_Junction_9813 J005 5_Junction_9787_Junction_9791 J002	rrn-3.1	WBGene00004622	F31C3.9	I_+_15060401_15060403_15065139_15065260_15065333_15065584_15065605_15067211_15067390_15067401_15067468 5_Junction_9567_Junction_9568 J001 5_Junction_6853_Junction_6855 J001 5_Junction_6810_Junction_6812 J001 3_Junction_6812_Junction_6855_Junction_9791 J003 3_Junction_6810_Junction_6853_Junction_9440_Junction_9534_Junction_9568_Junction_9813 J005 5_Junction_9787_Junction_9791 J002																																																																																																																																																																																	0.0036279%	0.0112884513028139%		0%
rrn-3.1 I_+_15060401_15060403_15065139_15065260_15065333_15065584_15065605_15067211_15067390_15067401_15067468 5_Junction_9567_Junction_9568 J001 5_Junction_6853_Junction_6855 J001 5_Junction_6810_Junction_6812 J001 3_Junction_6812_Junction_6855_Junction_9791 J003 3_Junction_6810_Junction_6853_Junction_9440_Junction_9534_Junction_9568_Junction_9813 J006 5_Junction_9787_Junction_9791 J001	rrn-3.1	WBGene00004622	F31C3.9	I_+_15060401_15060403_15065139_15065260_15065333_15065584_15065605_15067211_15067390_15067401_15067468 5_Junction_9567_Junction_9568 J001 5_Junction_6853_Junction_6855 J001 5_Junction_6810_Junction_6812 J001 3_Junction_6812_Junction_6855_Junction_9791 J003 3_Junction_6810_Junction_6853_Junction_9440_Junction_9534_Junction_9568_Junction_9813 J006 5_Junction_9787_Junction_9791 J001																																																																																																																																																																																	0.0108837%	0.0225802894797061%		0%
rrn-3.1 I_+_15060401_15060403_15065139_15065260_15065333_15065584_15065605_15067211_15067390_15067401_15067468 5_Junction_9567_Junction_9568 J001 5_Junction_6853_Junction_6855 J001 5_Junction_6810_Junction_6812 J001 3_Junction_6812_Junction_6855_Junction_9791 J003 3_Junction_6810_Junction_6853_Junction_9440_Junction_9534_Junction_9568_Junction_9813 J006 5_Junction_9787_Junction_9791 J002	rrn-3.1	WBGene00004622	F31C3.9	I_+_15060401_15060403_15065139_15065260_15065333_15065584_15065605_15067211_15067390_15067401_15067468 5_Junction_9567_Junction_9568 J001 5_Junction_6853_Junction_6855 J001 5_Junction_6810_Junction_6812 J001 3_Junction_6812_Junction_6855_Junction_9791 J003 3_Junction_6810_Junction_6853_Junction_9440_Junction_9534_Junction_9568_Junction_9813 J006 5_Junction_9787_Junction_9791 J002																																																																																																																																																																																	0.0036279%	0.0112884513028139%		0%
rrn-3.1 I_+_15060401_15060403_15065139_15065260_15065333_15065584_15065605_15067211_15067390_15067401_15067468 5_Junction_9567_Junction_9568 J001 5_Junction_6853_Junction_6855 J001 5_Junction_6810_Junction_6812 J002 3_Junction_6812_Junction_6855_Junction_9791 J001 3_Junction_6810_Junction_6853_Junction_9440_Junction_9534_Junction_9568_Junction_9813 J001 5_Junction_9787_Junction_9791 J001	rrn-3.1	WBGene00004622	F31C3.9	I_+_15060401_15060403_15065139_15065260_15065333_15065584_15065605_15067211_15067390_15067401_15067468 5_Junction_9567_Junction_9568 J001 5_Junction_6853_Junction_6855 J001 5_Junction_6810_Junction_6812 J002 3_Junction_6812_Junction_6855_Junction_9791 J001 3_Junction_6810_Junction_6853_Junction_9440_Junction_9534_Junction_9568_Junction_9813 J001 5_Junction_9787_Junction_9791 J001																																																																																																																																																																																	3.1408608825%	1.62692323461841%		0.296334816%
rrn-3.1 I_+_15060401_15060403_15065139_15065260_15065333_15065584_15065605_15067211_15067390_15067401_15067468 5_Junction_9567_Junction_9568 J001 5_Junction_6853_Junction_6855 J001 5_Junction_6810_Junction_6812 J002 3_Junction_6812_Junction_6855_Junction_9791 J001 3_Junction_6810_Junction_6853_Junction_9440_Junction_9534_Junction_9568_Junction_9813 J001 5_Junction_9787_Junction_9791 J002	rrn-3.1	WBGene00004622	F31C3.9	I_+_15060401_15060403_15065139_15065260_15065333_15065584_15065605_15067211_15067390_15067401_15067468 5_Junction_9567_Junction_9568 J001 5_Junction_6853_Junction_6855 J001 5_Junction_6810_Junction_6812 J002 3_Junction_6812_Junction_6855_Junction_9791 J001 3_Junction_6810_Junction_6853_Junction_9440_Junction_9534_Junction_9568_Junction_9813 J001 5_Junction_9787_Junction_9791 J002																																																																																																																																																																																	1.0469536275%	0.813339604167264%		0%
rrn-3.1 I_+_15060401_15060403_15065139_15065260_15065333_15065584_15065605_15067211_15067390_15067401_15067468 5_Junction_9567_Junction_9568 J001 5_Junction_6853_Junction_6855 J001 5_Junction_6810_Junction_6812 J002 3_Junction_6812_Junction_6855_Junction_9791 J001 3_Junction_6810_Junction_6853_Junction_9440_Junction_9534_Junction_9568_Junction_9813 J002 5_Junction_9787_Junction_9791 J001	rrn-3.1	WBGene00004622	F31C3.9	I_+_15060401_15060403_15065139_15065260_15065333_15065584_15065605_15067211_15067390_15067401_15067468 5_Junction_9567_Junction_9568 J001 5_Junction_6853_Junction_6855 J001 5_Junction_6810_Junction_6812 J002 3_Junction_6812_Junction_6855_Junction_9791 J001 3_Junction_6810_Junction_6853_Junction_9440_Junction_9534_Junction_9568_Junction_9813 J002 5_Junction_9787_Junction_9791 J001																																																																																																																																																																																	1.178176213125%	0.739548204893987%		0.37041852%
rrn-3.1 I_+_15060401_15060403_15065139_15065260_15065333_15065584_15065605_15067211_15067390_15067401_15067468 5_Junction_9567_Junction_9568 J001 5_Junction_6853_Junction_6855 J001 5_Junction_6810_Junction_6812 J002 3_Junction_6812_Junction_6855_Junction_9791 J001 3_Junction_6810_Junction_6853_Junction_9440_Junction_9534_Junction_9568_Junction_9813 J002 5_Junction_9787_Junction_9791 J002	rrn-3.1	WBGene00004622	F31C3.9	I_+_15060401_15060403_15065139_15065260_15065333_15065584_15065605_15067211_15067390_15067401_15067468 5_Junction_9567_Junction_9568 J001 5_Junction_6853_Junction_6855 J001 5_Junction_6810_Junction_6812 J002 3_Junction_6812_Junction_6855_Junction_9791 J001 3_Junction_6810_Junction_6853_Junction_9440_Junction_9534_Junction_9568_Junction_9813 J002 5_Junction_9787_Junction_9791 J002																																																																																																																																																																																	0.392725404375%	0.369718639104793%		0%
rrn-3.1 I_+_15060401_15060403_15065139_15065260_15065333_15065584_15065605_15067211_15067390_15067401_15067468 5_Junction_9567_Junction_9568 J001 5_Junction_6853_Junction_6855 J001 5_Junction_6810_Junction_6812 J002 3_Junction_6812_Junction_6855_Junction_9791 J001 3_Junction_6810_Junction_6853_Junction_9440_Junction_9534_Junction_9568_Junction_9813 J003 5_Junction_9787_Junction_9791 J001	rrn-3.1	WBGene00004622	F31C3.9	I_+_15060401_15060403_15065139_15065260_15065333_15065584_15065605_15067211_15067390_15067401_15067468 5_Junction_9567_Junction_9568 J001 5_Junction_6853_Junction_6855 J001 5_Junction_6810_Junction_6812 J002 3_Junction_6812_Junction_6855_Junction_9791 J001 3_Junction_6810_Junction_6853_Junction_9440_Junction_9534_Junction_9568_Junction_9813 J003 5_Junction_9787_Junction_9791 J001																																																																																																																																																																																	1.96339143375%	1.33085550421572%		0.296334816%
rrn-3.1 I_+_15060401_15060403_15065139_15065260_15065333_15065584_15065605_15067211_15067390_15067401_15067468 5_Junction_9567_Junction_9568 J001 5_Junction_6853_Junction_6855 J001 5_Junction_6810_Junction_6812 J002 3_Junction_6812_Junction_6855_Junction_9791 J001 3_Junction_6810_Junction_6853_Junction_9440_Junction_9534_Junction_9568_Junction_9813 J003 5_Junction_9787_Junction_9791 J002	rrn-3.1	WBGene00004622	F31C3.9	I_+_15060401_15060403_15065139_15065260_15065333_15065584_15065605_15067211_15067390_15067401_15067468 5_Junction_9567_Junction_9568 J001 5_Junction_6853_Junction_6855 J001 5_Junction_6810_Junction_6812 J002 3_Junction_6812_Junction_6855_Junction_9791 J001 3_Junction_6810_Junction_6853_Junction_9440_Junction_9534_Junction_9568_Junction_9813 J003 5_Junction_9787_Junction_9791 J002																																																																																																																																																																																	0.65446381125%	0.665327942935502%		0%
rrn-3.1 I_+_15060401_15060403_15065139_15065260_15065333_15065584_15065605_15067211_15067390_15067401_15067468 5_Junction_9567_Junction_9568 J001 5_Junction_6853_Junction_6855 J001 5_Junction_6810_Junction_6812 J002 3_Junction_6812_Junction_6855_Junction_9791 J001 3_Junction_6810_Junction_6853_Junction_9440_Junction_9534_Junction_9568_Junction_9813 J004 5_Junction_9787_Junction_9791 J001	rrn-3.1	WBGene00004622	F31C3.9	I_+_15060401_15060403_15065139_15065260_15065333_15065584_15065605_15067211_15067390_15067401_15067468 5_Junction_9567_Junction_9568 J001 5_Junction_6853_Junction_6855 J001 5_Junction_6810_Junction_6812 J002 3_Junction_6812_Junction_6855_Junction_9791 J001 3_Junction_6810_Junction_6853_Junction_9440_Junction_9534_Junction_9568_Junction_9813 J004 5_Junction_9787_Junction_9791 J001																																																																																																																																																																																	0%	0.147826824830433%		0.148167408%
rrn-3.1 I_+_15060401_15060403_15065139_15065260_15065333_15065584_15065605_15067211_15067390_15067401_15067468 5_Junction_9567_Junction_9568 J001 5_Junction_6853_Junction_6855 J001 5_Junction_6810_Junction_6812 J002 3_Junction_6812_Junction_6855_Junction_9791 J001 3_Junction_6810_Junction_6853_Junction_9440_Junction_9534_Junction_9568_Junction_9813 J004 5_Junction_9787_Junction_9791 J002	rrn-3.1	WBGene00004622	F31C3.9	I_+_15060401_15060403_15065139_15065260_15065333_15065584_15065605_15067211_15067390_15067401_15067468 5_Junction_9567_Junction_9568 J001 5_Junction_6853_Junction_6855 J001 5_Junction_6810_Junction_6812 J002 3_Junction_6812_Junction_6855_Junction_9791 J001 3_Junction_6810_Junction_6853_Junction_9440_Junction_9534_Junction_9568_Junction_9813 J004 5_Junction_9787_Junction_9791 J002																																																																																																																																																																																	0%	0.0739023259576771%		0%
rrn-3.1 I_+_15060401_15060403_15065139_15065260_15065333_15065584_15065605_15067211_15067390_15067401_15067468 5_Junction_9567_Junction_9568 J001 5_Junction_6853_Junction_6855 J001 5_Junction_6810_Junction_6812 J002 3_Junction_6812_Junction_6855_Junction_9791 J001 3_Junction_6810_Junction_6853_Junction_9440_Junction_9534_Junction_9568_Junction_9813 J005 5_Junction_9787_Junction_9791 J001	rrn-3.1	WBGene00004622	F31C3.9	I_+_15060401_15060403_15065139_15065260_15065333_15065584_15065605_15067211_15067390_15067401_15067468 5_Junction_9567_Junction_9568 J001 5_Junction_6853_Junction_6855 J001 5_Junction_6810_Junction_6812 J002 3_Junction_6812_Junction_6855_Junction_9791 J001 3_Junction_6810_Junction_6853_Junction_9440_Junction_9534_Junction_9568_Junction_9813 J005 5_Junction_9787_Junction_9791 J001																																																																																																																																																																																	0.3929609925%	0.147826824830433%		0.074083704%
rrn-3.1 I_+_15060401_15060403_15065139_15065260_15065333_15065584_15065605_15067211_15067390_15067401_15067468 5_Junction_9567_Junction_9568 J001 5_Junction_6853_Junction_6855 J001 5_Junction_6810_Junction_6812 J002 3_Junction_6812_Junction_6855_Junction_9791 J001 3_Junction_6810_Junction_6853_Junction_9440_Junction_9534_Junction_9568_Junction_9813 J005 5_Junction_9787_Junction_9791 J002	rrn-3.1	WBGene00004622	F31C3.9	I_+_15060401_15060403_15065139_15065260_15065333_15065584_15065605_15067211_15067390_15067401_15067468 5_Junction_9567_Junction_9568 J001 5_Junction_6853_Junction_6855 J001 5_Junction_6810_Junction_6812 J002 3_Junction_6812_Junction_6855_Junction_9791 J001 3_Junction_6810_Junction_6853_Junction_9440_Junction_9534_Junction_9568_Junction_9813 J005 5_Junction_9787_Junction_9791 J002																																																																																																																																																																																	0.1309869975%	0.0739023259576771%		0%
rrn-3.1 I_+_15060401_15060403_15065139_15065260_15065333_15065584_15065605_15067211_15067390_15067401_15067468 5_Junction_9567_Junction_9568 J001 5_Junction_6853_Junction_6855 J001 5_Junction_6810_Junction_6812 J002 3_Junction_6812_Junction_6855_Junction_9791 J001 3_Junction_6810_Junction_6853_Junction_9440_Junction_9534_Junction_9568_Junction_9813 J006 5_Junction_9787_Junction_9791 J001	rrn-3.1	WBGene00004622	F31C3.9	I_+_15060401_15060403_15065139_15065260_15065333_15065584_15065605_15067211_15067390_15067401_15067468 5_Junction_9567_Junction_9568 J001 5_Junction_6853_Junction_6855 J001 5_Junction_6810_Junction_6812 J002 3_Junction_6812_Junction_6855_Junction_9791 J001 3_Junction_6810_Junction_6853_Junction_9440_Junction_9534_Junction_9568_Junction_9813 J006 5_Junction_9787_Junction_9791 J001																																																																																																																																																																																	0.3929609925%	0.147826824830433%		0.296334816%
rrn-3.1 I_+_15060401_15060403_15065139_15065260_15065333_15065584_15065605_15067211_15067390_15067401_15067468 5_Junction_9567_Junction_9568 J001 5_Junction_6853_Junction_6855 J001 5_Junction_6810_Junction_6812 J002 3_Junction_6812_Junction_6855_Junction_9791 J001 3_Junction_6810_Junction_6853_Junction_9440_Junction_9534_Junction_9568_Junction_9813 J006 5_Junction_9787_Junction_9791 J002	rrn-3.1	WBGene00004622	F31C3.9	I_+_15060401_15060403_15065139_15065260_15065333_15065584_15065605_15067211_15067390_15067401_15067468 5_Junction_9567_Junction_9568 J001 5_Junction_6853_Junction_6855 J001 5_Junction_6810_Junction_6812 J002 3_Junction_6812_Junction_6855_Junction_9791 J001 3_Junction_6810_Junction_6853_Junction_9440_Junction_9534_Junction_9568_Junction_9813 J006 5_Junction_9787_Junction_9791 J002																																																																																																																																																																																	0.1309869975%	0.0739023259576771%		0%
rrn-3.1 I_+_15060401_15060403_15065139_15065260_15065333_15065584_15065605_15067211_15067390_15067401_15067468 5_Junction_9567_Junction_9568 J001 5_Junction_6853_Junction_6855 J001 5_Junction_6810_Junction_6812 J002 3_Junction_6812_Junction_6855_Junction_9791 J002 3_Junction_6810_Junction_6853_Junction_9440_Junction_9534_Junction_9568_Junction_9813 J001 5_Junction_9787_Junction_9791 J001	rrn-3.1	WBGene00004622	F31C3.9	I_+_15060401_15060403_15065139_15065260_15065333_15065584_15065605_15067211_15067390_15067401_15067468 5_Junction_9567_Junction_9568 J001 5_Junction_6853_Junction_6855 J001 5_Junction_6810_Junction_6812 J002 3_Junction_6812_Junction_6855_Junction_9791 J002 3_Junction_6810_Junction_6853_Junction_9440_Junction_9534_Junction_9568_Junction_9813 J001 5_Junction_9787_Junction_9791 J001																																																																																																																																																																																	0.923857605%	0.948991099227012%		1.185339264%
rrn-3.1 I_+_15060401_15060403_15065139_15065260_15065333_15065584_15065605_15067211_15067390_15067401_15067468 5_Junction_9567_Junction_9568 J001 5_Junction_6853_Junction_6855 J001 5_Junction_6810_Junction_6812 J002 3_Junction_6812_Junction_6855_Junction_9791 J002 3_Junction_6810_Junction_6853_Junction_9440_Junction_9534_Junction_9568_Junction_9813 J001 5_Junction_9787_Junction_9791 J002	rrn-3.1	WBGene00004622	F31C3.9	I_+_15060401_15060403_15065139_15065260_15065333_15065584_15065605_15067211_15067390_15067401_15067468 5_Junction_9567_Junction_9568 J001 5_Junction_6853_Junction_6855 J001 5_Junction_6810_Junction_6812 J002 3_Junction_6812_Junction_6855_Junction_9791 J002 3_Junction_6810_Junction_6853_Junction_9440_Junction_9534_Junction_9568_Junction_9813 J001 5_Junction_9787_Junction_9791 J002																																																																																																																																																																																	0.307952535%	0.474424378839603%		0%
rrn-3.1 I_+_15060401_15060403_15065139_15065260_15065333_15065584_15065605_15067211_15067390_15067401_15067468 5_Junction_9567_Junction_9568 J001 5_Junction_6853_Junction_6855 J001 5_Junction_6810_Junction_6812 J002 3_Junction_6812_Junction_6855_Junction_9791 J002 3_Junction_6810_Junction_6853_Junction_9440_Junction_9534_Junction_9568_Junction_9813 J002 5_Junction_9787_Junction_9791 J001	rrn-3.1	WBGene00004622	F31C3.9	I_+_15060401_15060403_15065139_15065260_15065333_15065584_15065605_15067211_15067390_15067401_15067468 5_Junction_9567_Junction_9568 J001 5_Junction_6853_Junction_6855 J001 5_Junction_6810_Junction_6812 J002 3_Junction_6812_Junction_6855_Junction_9791 J002 3_Junction_6810_Junction_6853_Junction_9440_Junction_9534_Junction_9568_Junction_9813 J002 5_Junction_9787_Junction_9791 J001																																																																																																																																																																																	0.34655054625%	0.431381548286954%		1.48167408%
rrn-3.1 I_+_15060401_15060403_15065139_15065260_15065333_15065584_15065605_15067211_15067390_15067401_15067468 5_Junction_9567_Junction_9568 J001 5_Junction_6853_Junction_6855 J001 5_Junction_6810_Junction_6812 J002 3_Junction_6812_Junction_6855_Junction_9791 J002 3_Junction_6810_Junction_6853_Junction_9440_Junction_9534_Junction_9568_Junction_9813 J002 5_Junction_9787_Junction_9791 J002	rrn-3.1	WBGene00004622	F31C3.9	I_+_15060401_15060403_15065139_15065260_15065333_15065584_15065605_15067211_15067390_15067401_15067468 5_Junction_9567_Junction_9568 J001 5_Junction_6853_Junction_6855 J001 5_Junction_6810_Junction_6812 J002 3_Junction_6812_Junction_6855_Junction_9791 J002 3_Junction_6810_Junction_6853_Junction_9440_Junction_9534_Junction_9568_Junction_9813 J002 5_Junction_9787_Junction_9791 J002																																																																																																																																																																																	0.11551684875%	0.215658422144956%		0%
rrn-3.1 I_+_15060401_15060403_15065139_15065260_15065333_15065584_15065605_15067211_15067390_15067401_15067468 5_Junction_9567_Junction_9568 J001 5_Junction_6853_Junction_6855 J001 5_Junction_6810_Junction_6812 J002 3_Junction_6812_Junction_6855_Junction_9791 J002 3_Junction_6810_Junction_6853_Junction_9440_Junction_9534_Junction_9568_Junction_9813 J003 5_Junction_9787_Junction_9791 J001	rrn-3.1	WBGene00004622	F31C3.9	I_+_15060401_15060403_15065139_15065260_15065333_15065584_15065605_15067211_15067390_15067401_15067468 5_Junction_9567_Junction_9568 J001 5_Junction_6853_Junction_6855 J001 5_Junction_6810_Junction_6812 J002 3_Junction_6812_Junction_6855_Junction_9791 J002 3_Junction_6810_Junction_6853_Junction_9440_Junction_9534_Junction_9568_Junction_9813 J003 5_Junction_9787_Junction_9791 J001																																																																																																																																																																																	0.5775149475%	0.776293558899368%		1.185339264%
rrn-3.1 I_+_15060401_15060403_15065139_15065260_15065333_15065584_15065605_15067211_15067390_15067401_15067468 5_Junction_9567_Junction_9568 J001 5_Junction_6853_Junction_6855 J001 5_Junction_6810_Junction_6812 J002 3_Junction_6812_Junction_6855_Junction_9791 J002 3_Junction_6810_Junction_6853_Junction_9440_Junction_9534_Junction_9568_Junction_9813 J003 5_Junction_9787_Junction_9791 J002	rrn-3.1	WBGene00004622	F31C3.9	I_+_15060401_15060403_15065139_15065260_15065333_15065584_15065605_15067211_15067390_15067401_15067468 5_Junction_9567_Junction_9568 J001 5_Junction_6853_Junction_6855 J001 5_Junction_6810_Junction_6812 J002 3_Junction_6812_Junction_6855_Junction_9791 J002 3_Junction_6810_Junction_6853_Junction_9440_Junction_9534_Junction_9568_Junction_9813 J003 5_Junction_9787_Junction_9791 J002																																																																																																																																																																																	0.1925049825%	0.388088560343722%		0%
rrn-3.1 I_+_15060401_15060403_15065139_15065260_15065333_15065584_15065605_15067211_15067390_15067401_15067468 5_Junction_9567_Junction_9568 J001 5_Junction_6853_Junction_6855 J001 5_Junction_6810_Junction_6812 J002 3_Junction_6812_Junction_6855_Junction_9791 J002 3_Junction_6810_Junction_6853_Junction_9440_Junction_9534_Junction_9568_Junction_9813 J004 5_Junction_9787_Junction_9791 J001	rrn-3.1	WBGene00004622	F31C3.9	I_+_15060401_15060403_15065139_15065260_15065333_15065584_15065605_15067211_15067390_15067401_15067468 5_Junction_9567_Junction_9568 J001 5_Junction_6853_Junction_6855 J001 5_Junction_6810_Junction_6812 J002 3_Junction_6812_Junction_6855_Junction_9791 J002 3_Junction_6810_Junction_6853_Junction_9440_Junction_9534_Junction_9568_Junction_9813 J004 5_Junction_9787_Junction_9791 J001																																																																																																																																																																																	0%	0.0862280026531034%		0.592669632%
rrn-3.1 I_+_15060401_15060403_15065139_15065260_15065333_15065584_15065605_15067211_15067390_15067401_15067468 5_Junction_9567_Junction_9568 J001 5_Junction_6853_Junction_6855 J001 5_Junction_6810_Junction_6812 J002 3_Junction_6812_Junction_6855_Junction_9791 J002 3_Junction_6810_Junction_6853_Junction_9440_Junction_9534_Junction_9568_Junction_9813 J004 5_Junction_9787_Junction_9791 J002	rrn-3.1	WBGene00004622	F31C3.9	I_+_15060401_15060403_15065139_15065260_15065333_15065584_15065605_15067211_15067390_15067401_15067468 5_Junction_9567_Junction_9568 J001 5_Junction_6853_Junction_6855 J001 5_Junction_6810_Junction_6812 J002 3_Junction_6812_Junction_6855_Junction_9791 J002 3_Junction_6810_Junction_6853_Junction_9440_Junction_9534_Junction_9568_Junction_9813 J004 5_Junction_9787_Junction_9791 J002																																																																																																																																																																																	0%	0.0431075345496916%		0%
rrn-3.1 I_+_15060401_15060403_15065139_15065260_15065333_15065584_15065605_15067211_15067390_15067401_15067468 5_Junction_9567_Junction_9568 J001 5_Junction_6853_Junction_6855 J001 5_Junction_6810_Junction_6812 J002 3_Junction_6812_Junction_6855_Junction_9791 J002 3_Junction_6810_Junction_6853_Junction_9440_Junction_9534_Junction_9568_Junction_9813 J005 5_Junction_9787_Junction_9791 J001	rrn-3.1	WBGene00004622	F31C3.9	I_+_15060401_15060403_15065139_15065260_15065333_15065584_15065605_15067211_15067390_15067401_15067468 5_Junction_9567_Junction_9568 J001 5_Junction_6853_Junction_6855 J001 5_Junction_6810_Junction_6812 J002 3_Junction_6812_Junction_6855_Junction_9791 J002 3_Junction_6810_Junction_6853_Junction_9440_Junction_9534_Junction_9568_Junction_9813 J005 5_Junction_9787_Junction_9791 J001																																																																																																																																																																																	0.115586145%	0.0862280026531034%		0.296334816%
rrn-3.1 I_+_15060401_15060403_15065139_15065260_15065333_15065584_15065605_15067211_15067390_15067401_15067468 5_Junction_9567_Junction_9568 J001 5_Junction_6853_Junction_6855 J001 5_Junction_6810_Junction_6812 J002 3_Junction_6812_Junction_6855_Junction_9791 J002 3_Junction_6810_Junction_6853_Junction_9440_Junction_9534_Junction_9568_Junction_9813 J005 5_Junction_9787_Junction_9791 J002	rrn-3.1	WBGene00004622	F31C3.9	I_+_15060401_15060403_15065139_15065260_15065333_15065584_15065605_15067211_15067390_15067401_15067468 5_Junction_9567_Junction_9568 J001 5_Junction_6853_Junction_6855 J001 5_Junction_6810_Junction_6812 J002 3_Junction_6812_Junction_6855_Junction_9791 J002 3_Junction_6810_Junction_6853_Junction_9440_Junction_9534_Junction_9568_Junction_9813 J005 5_Junction_9787_Junction_9791 J002																																																																																																																																																																																	0.038528715%	0.0431075345496916%		0%
rrn-3.1 I_+_15060401_15060403_15065139_15065260_15065333_15065584_15065605_15067211_15067390_15067401_15067468 5_Junction_9567_Junction_9568 J001 5_Junction_6853_Junction_6855 J001 5_Junction_6810_Junction_6812 J002 3_Junction_6812_Junction_6855_Junction_9791 J002 3_Junction_6810_Junction_6853_Junction_9440_Junction_9534_Junction_9568_Junction_9813 J006 5_Junction_9787_Junction_9791 J001	rrn-3.1	WBGene00004622	F31C3.9	I_+_15060401_15060403_15065139_15065260_15065333_15065584_15065605_15067211_15067390_15067401_15067468 5_Junction_9567_Junction_9568 J001 5_Junction_6853_Junction_6855 J001 5_Junction_6810_Junction_6812 J002 3_Junction_6812_Junction_6855_Junction_9791 J002 3_Junction_6810_Junction_6853_Junction_9440_Junction_9534_Junction_9568_Junction_9813 J006 5_Junction_9787_Junction_9791 J001																																																																																																																																																																																	0.115586145%	0.0862280026531034%		1.185339264%
rrn-3.1 I_+_15060401_15060403_15065139_15065260_15065333_15065584_15065605_15067211_15067390_15067401_15067468 5_Junction_9567_Junction_9568 J001 5_Junction_6853_Junction_6855 J001 5_Junction_6810_Junction_6812 J002 3_Junction_6812_Junction_6855_Junction_9791 J002 3_Junction_6810_Junction_6853_Junction_9440_Junction_9534_Junction_9568_Junction_9813 J006 5_Junction_9787_Junction_9791 J002	rrn-3.1	WBGene00004622	F31C3.9	I_+_15060401_15060403_15065139_15065260_15065333_15065584_15065605_15067211_15067390_15067401_15067468 5_Junction_9567_Junction_9568 J001 5_Junction_6853_Junction_6855 J001 5_Junction_6810_Junction_6812 J002 3_Junction_6812_Junction_6855_Junction_9791 J002 3_Junction_6810_Junction_6853_Junction_9440_Junction_9534_Junction_9568_Junction_9813 J006 5_Junction_9787_Junction_9791 J002																																																																																																																																																																																	0.038528715%	0.0431075345496916%		0%
rrn-3.1 I_+_15060401_15060403_15065139_15065260_15065333_15065584_15065605_15067211_15067390_15067401_15067468 5_Junction_9567_Junction_9568 J001 5_Junction_6853_Junction_6855 J001 5_Junction_6810_Junction_6812 J002 3_Junction_6812_Junction_6855_Junction_9791 J003 3_Junction_6810_Junction_6853_Junction_9440_Junction_9534_Junction_9568_Junction_9813 J001 5_Junction_9787_Junction_9791 J001	rrn-3.1	WBGene00004622	F31C3.9	I_+_15060401_15060403_15065139_15065260_15065333_15065584_15065605_15067211_15067390_15067401_15067468 5_Junction_9567_Junction_9568 J001 5_Junction_6853_Junction_6855 J001 5_Junction_6810_Junction_6812 J002 3_Junction_6812_Junction_6855_Junction_9791 J003 3_Junction_6810_Junction_6853_Junction_9440_Junction_9534_Junction_9568_Junction_9813 J001 5_Junction_9787_Junction_9791 J001																																																																																																																																																																																	0.1848565125%	0.271058963835618%		0%
rrn-3.1 I_+_15060401_15060403_15065139_15065260_15065333_15065584_15065605_15067211_15067390_15067401_15067468 5_Junction_9567_Junction_9568 J001 5_Junction_6853_Junction_6855 J001 5_Junction_6810_Junction_6812 J002 3_Junction_6812_Junction_6855_Junction_9791 J003 3_Junction_6810_Junction_6853_Junction_9440_Junction_9534_Junction_9568_Junction_9813 J001 5_Junction_9787_Junction_9791 J002	rrn-3.1	WBGene00004622	F31C3.9	I_+_15060401_15060403_15065139_15065260_15065333_15065584_15065605_15067211_15067390_15067401_15067468 5_Junction_9567_Junction_9568 J001 5_Junction_6853_Junction_6855 J001 5_Junction_6810_Junction_6812 J002 3_Junction_6812_Junction_6855_Junction_9791 J003 3_Junction_6810_Junction_6853_Junction_9440_Junction_9534_Junction_9568_Junction_9813 J001 5_Junction_9787_Junction_9791 J002																																																																																																																																																																																	0.0616188375%	0.135509153511942%		0%
rrn-3.1 I_+_15060401_15060403_15065139_15065260_15065333_15065584_15065605_15067211_15067390_15067401_15067468 5_Junction_9567_Junction_9568 J001 5_Junction_6853_Junction_6855 J001 5_Junction_6810_Junction_6812 J002 3_Junction_6812_Junction_6855_Junction_9791 J003 3_Junction_6810_Junction_6853_Junction_9440_Junction_9534_Junction_9568_Junction_9813 J002 5_Junction_9787_Junction_9791 J001	rrn-3.1	WBGene00004622	F31C3.9	I_+_15060401_15060403_15065139_15065260_15065333_15065584_15065605_15067211_15067390_15067401_15067468 5_Junction_9567_Junction_9568 J001 5_Junction_6853_Junction_6855 J001 5_Junction_6810_Junction_6812 J002 3_Junction_6812_Junction_6855_Junction_9791 J003 3_Junction_6810_Junction_6853_Junction_9440_Junction_9534_Junction_9568_Junction_9813 J002 5_Junction_9787_Junction_9791 J001																																																																																																																																																																																	0.069341990625%	0.123214891679922%		0%
rrn-3.1 I_+_15060401_15060403_15065139_15065260_15065333_15065584_15065605_15067211_15067390_15067401_15067468 5_Junction_9567_Junction_9568 J001 5_Junction_6853_Junction_6855 J001 5_Junction_6810_Junction_6812 J002 3_Junction_6812_Junction_6855_Junction_9791 J003 3_Junction_6810_Junction_6853_Junction_9440_Junction_9534_Junction_9568_Junction_9813 J002 5_Junction_9787_Junction_9791 J002	rrn-3.1	WBGene00004622	F31C3.9	I_+_15060401_15060403_15065139_15065260_15065333_15065584_15065605_15067211_15067390_15067401_15067468 5_Junction_9567_Junction_9568 J001 5_Junction_6853_Junction_6855 J001 5_Junction_6810_Junction_6812 J002 3_Junction_6812_Junction_6855_Junction_9791 J003 3_Junction_6810_Junction_6853_Junction_9440_Junction_9534_Junction_9568_Junction_9813 J002 5_Junction_9787_Junction_9791 J002																																																																																																																																																																																	0.023113996875%	0.0615982051851178%		0%
rrn-3.1 I_+_15060401_15060403_15065139_15065260_15065333_15065584_15065605_15067211_15067390_15067401_15067468 5_Junction_9567_Junction_9568 J001 5_Junction_6853_Junction_6855 J001 5_Junction_6810_Junction_6812 J002 3_Junction_6812_Junction_6855_Junction_9791 J003 3_Junction_6810_Junction_6853_Junction_9440_Junction_9534_Junction_9568_Junction_9813 J003 5_Junction_9787_Junction_9791 J001	rrn-3.1	WBGene00004622	F31C3.9	I_+_15060401_15060403_15065139_15065260_15065333_15065584_15065605_15067211_15067390_15067401_15067468 5_Junction_9567_Junction_9568 J001 5_Junction_6853_Junction_6855 J001 5_Junction_6810_Junction_6812 J002 3_Junction_6812_Junction_6855_Junction_9791 J003 3_Junction_6810_Junction_6853_Junction_9440_Junction_9534_Junction_9568_Junction_9813 J003 5_Junction_9787_Junction_9791 J001																																																																																																																																																																																	0.11555611875%	0.221731613583018%		0%
rrn-3.1 I_+_15060401_15060403_15065139_15065260_15065333_15065584_15065605_15067211_15067390_15067401_15067468 5_Junction_9567_Junction_9568 J001 5_Junction_6853_Junction_6855 J001 5_Junction_6810_Junction_6812 J002 3_Junction_6812_Junction_6855_Junction_9791 J003 3_Junction_6810_Junction_6853_Junction_9440_Junction_9534_Junction_9568_Junction_9813 J003 5_Junction_9787_Junction_9791 J002	rrn-3.1	WBGene00004622	F31C3.9	I_+_15060401_15060403_15065139_15065260_15065333_15065584_15065605_15067211_15067390_15067401_15067468 5_Junction_9567_Junction_9568 J001 5_Junction_6853_Junction_6855 J001 5_Junction_6810_Junction_6812 J002 3_Junction_6812_Junction_6855_Junction_9791 J003 3_Junction_6810_Junction_6853_Junction_9440_Junction_9534_Junction_9568_Junction_9813 J003 5_Junction_9787_Junction_9791 J002																																																																																																																																																																																	0.03851870625%	0.110849177751942%		0%
rrn-3.1 I_+_15060401_15060403_15065139_15065260_15065333_15065584_15065605_15067211_15067390_15067401_15067468 5_Junction_9567_Junction_9568 J001 5_Junction_6853_Junction_6855 J001 5_Junction_6810_Junction_6812 J002 3_Junction_6812_Junction_6855_Junction_9791 J003 3_Junction_6810_Junction_6853_Junction_9440_Junction_9534_Junction_9568_Junction_9813 J004 5_Junction_9787_Junction_9791 J001	rrn-3.1	WBGene00004622	F31C3.9	I_+_15060401_15060403_15065139_15065260_15065333_15065584_15065605_15067211_15067390_15067401_15067468 5_Junction_9567_Junction_9568 J001 5_Junction_6853_Junction_6855 J001 5_Junction_6810_Junction_6812 J002 3_Junction_6812_Junction_6855_Junction_9791 J003 3_Junction_6810_Junction_6853_Junction_9440_Junction_9534_Junction_9568_Junction_9813 J004 5_Junction_9787_Junction_9791 J001																																																																																																																																																																																	0%	0.0246291804757739%		0%
rrn-3.1 I_+_15060401_15060403_15065139_15065260_15065333_15065584_15065605_15067211_15067390_15067401_15067468 5_Junction_9567_Junction_9568 J001 5_Junction_6853_Junction_6855 J001 5_Junction_6810_Junction_6812 J002 3_Junction_6812_Junction_6855_Junction_9791 J003 3_Junction_6810_Junction_6853_Junction_9440_Junction_9534_Junction_9568_Junction_9813 J004 5_Junction_9787_Junction_9791 J002	rrn-3.1	WBGene00004622	F31C3.9	I_+_15060401_15060403_15065139_15065260_15065333_15065584_15065605_15067211_15067390_15067401_15067468 5_Junction_9567_Junction_9568 J001 5_Junction_6853_Junction_6855 J001 5_Junction_6810_Junction_6812 J002 3_Junction_6812_Junction_6855_Junction_9791 J003 3_Junction_6810_Junction_6853_Junction_9440_Junction_9534_Junction_9568_Junction_9813 J004 5_Junction_9787_Junction_9791 J002																																																																																																																																																																																	0%	0.0123127431417061%		0%
rrn-3.1 I_+_15060401_15060403_15065139_15065260_15065333_15065584_15065605_15067211_15067390_15067401_15067468 5_Junction_9567_Junction_9568 J001 5_Junction_6853_Junction_6855 J001 5_Junction_6810_Junction_6812 J002 3_Junction_6812_Junction_6855_Junction_9791 J003 3_Junction_6810_Junction_6853_Junction_9440_Junction_9534_Junction_9568_Junction_9813 J005 5_Junction_9787_Junction_9791 J001	rrn-3.1	WBGene00004622	F31C3.9	I_+_15060401_15060403_15065139_15065260_15065333_15065584_15065605_15067211_15067390_15067401_15067468 5_Junction_9567_Junction_9568 J001 5_Junction_6853_Junction_6855 J001 5_Junction_6810_Junction_6812 J002 3_Junction_6812_Junction_6855_Junction_9791 J003 3_Junction_6810_Junction_6853_Junction_9440_Junction_9534_Junction_9568_Junction_9813 J005 5_Junction_9787_Junction_9791 J001																																																																																																																																																																																	0.0231278625%	0.0246291804757739%		0%
rrn-3.1 I_+_15060401_15060403_15065139_15065260_15065333_15065584_15065605_15067211_15067390_15067401_15067468 5_Junction_9567_Junction_9568 J001 5_Junction_6853_Junction_6855 J001 5_Junction_6810_Junction_6812 J002 3_Junction_6812_Junction_6855_Junction_9791 J003 3_Junction_6810_Junction_6853_Junction_9440_Junction_9534_Junction_9568_Junction_9813 J005 5_Junction_9787_Junction_9791 J002	rrn-3.1	WBGene00004622	F31C3.9	I_+_15060401_15060403_15065139_15065260_15065333_15065584_15065605_15067211_15067390_15067401_15067468 5_Junction_9567_Junction_9568 J001 5_Junction_6853_Junction_6855 J001 5_Junction_6810_Junction_6812 J002 3_Junction_6812_Junction_6855_Junction_9791 J003 3_Junction_6810_Junction_6853_Junction_9440_Junction_9534_Junction_9568_Junction_9813 J005 5_Junction_9787_Junction_9791 J002																																																																																																																																																																																	0.0077092875%	0.0123127431417061%		0%
rrn-3.1 I_+_15060401_15060403_15065139_15065260_15065333_15065584_15065605_15067211_15067390_15067401_15067468 5_Junction_9567_Junction_9568 J001 5_Junction_6853_Junction_6855 J001 5_Junction_6810_Junction_6812 J002 3_Junction_6812_Junction_6855_Junction_9791 J003 3_Junction_6810_Junction_6853_Junction_9440_Junction_9534_Junction_9568_Junction_9813 J006 5_Junction_9787_Junction_9791 J001	rrn-3.1	WBGene00004622	F31C3.9	I_+_15060401_15060403_15065139_15065260_15065333_15065584_15065605_15067211_15067390_15067401_15067468 5_Junction_9567_Junction_9568 J001 5_Junction_6853_Junction_6855 J001 5_Junction_6810_Junction_6812 J002 3_Junction_6812_Junction_6855_Junction_9791 J003 3_Junction_6810_Junction_6853_Junction_9440_Junction_9534_Junction_9568_Junction_9813 J006 5_Junction_9787_Junction_9791 J001																																																																																																																																																																																	0.0231278625%	0.0246291804757739%		0%
rrn-3.1 I_+_15060401_15060403_15065139_15065260_15065333_15065584_15065605_15067211_15067390_15067401_15067468 5_Junction_9567_Junction_9568 J001 5_Junction_6853_Junction_6855 J001 5_Junction_6810_Junction_6812 J002 3_Junction_6812_Junction_6855_Junction_9791 J003 3_Junction_6810_Junction_6853_Junction_9440_Junction_9534_Junction_9568_Junction_9813 J006 5_Junction_9787_Junction_9791 J002	rrn-3.1	WBGene00004622	F31C3.9	I_+_15060401_15060403_15065139_15065260_15065333_15065584_15065605_15067211_15067390_15067401_15067468 5_Junction_9567_Junction_9568 J001 5_Junction_6853_Junction_6855 J001 5_Junction_6810_Junction_6812 J002 3_Junction_6812_Junction_6855_Junction_9791 J003 3_Junction_6810_Junction_6853_Junction_9440_Junction_9534_Junction_9568_Junction_9813 J006 5_Junction_9787_Junction_9791 J002																																																																																																																																																																																	0.0077092875%	0.0123127431417061%		0%
rrn-3.1 I_+_15060401_15060403_15065139_15065260_15065333_15065584_15065605_15067211_15067390_15067401_15067468 5_Junction_9567_Junction_9568 J001 5_Junction_6853_Junction_6855 J002 5_Junction_6810_Junction_6812 J001 3_Junction_6812_Junction_6855_Junction_9791 J001 3_Junction_6810_Junction_6853_Junction_9440_Junction_9534_Junction_9568_Junction_9813 J001 5_Junction_9787_Junction_9791 J001	rrn-3.1	WBGene00004622	F31C3.9	I_+_15060401_15060403_15065139_15065260_15065333_15065584_15065605_15067211_15067390_15067401_15067468 5_Junction_9567_Junction_9568 J001 5_Junction_6853_Junction_6855 J002 5_Junction_6810_Junction_6812 J001 3_Junction_6812_Junction_6855_Junction_9791 J001 3_Junction_6810_Junction_6853_Junction_9440_Junction_9534_Junction_9568_Junction_9813 J001 5_Junction_9787_Junction_9791 J001																																																																																																																																																																																	2.4634203%	2.08792590013257%		0.948100736%
rrn-3.1 I_+_15060401_15060403_15065139_15065260_15065333_15065584_15065605_15067211_15067390_15067401_15067468 5_Junction_9567_Junction_9568 J001 5_Junction_6853_Junction_6855 J002 5_Junction_6810_Junction_6812 J001 3_Junction_6812_Junction_6855_Junction_9791 J001 3_Junction_6810_Junction_6853_Junction_9440_Junction_9534_Junction_9568_Junction_9813 J001 5_Junction_9787_Junction_9791 J002	rrn-3.1	WBGene00004622	F31C3.9	I_+_15060401_15060403_15065139_15065260_15065333_15065584_15065605_15067211_15067390_15067401_15067468 5_Junction_9567_Junction_9568 J001 5_Junction_6853_Junction_6855 J002 5_Junction_6810_Junction_6812 J001 3_Junction_6812_Junction_6855_Junction_9791 J001 3_Junction_6810_Junction_6853_Junction_9440_Junction_9534_Junction_9568_Junction_9813 J001 5_Junction_9787_Junction_9791 J002																																																																																																																																																																																	0.8211401%	1.0438063634531%		0%
rrn-3.1 I_+_15060401_15060403_15065139_15065260_15065333_15065584_15065605_15067211_15067390_15067401_15067468 5_Junction_9567_Junction_9568 J001 5_Junction_6853_Junction_6855 J002 5_Junction_6810_Junction_6812 J001 3_Junction_6812_Junction_6855_Junction_9791 J001 3_Junction_6810_Junction_6853_Junction_9440_Junction_9534_Junction_9568_Junction_9813 J002 5_Junction_9787_Junction_9791 J001	rrn-3.1	WBGene00004622	F31C3.9	I_+_15060401_15060403_15065139_15065260_15065333_15065584_15065605_15067211_15067390_15067401_15067468 5_Junction_9567_Junction_9568 J001 5_Junction_6853_Junction_6855 J002 5_Junction_6810_Junction_6812 J001 3_Junction_6812_Junction_6855_Junction_9791 J001 3_Junction_6810_Junction_6853_Junction_9440_Junction_9534_Junction_9568_Junction_9813 J002 5_Junction_9787_Junction_9791 J001																																																																																																																																																																																	0.924059775%	0.949105537703427%		1.18512592%
rrn-3.1 I_+_15060401_15060403_15065139_15065260_15065333_15065584_15065605_15067211_15067390_15067401_15067468 5_Junction_9567_Junction_9568 J001 5_Junction_6853_Junction_6855 J002 5_Junction_6810_Junction_6812 J001 3_Junction_6812_Junction_6855_Junction_9791 J001 3_Junction_6810_Junction_6853_Junction_9440_Junction_9534_Junction_9568_Junction_9813 J002 5_Junction_9787_Junction_9791 J002	rrn-3.1	WBGene00004622	F31C3.9	I_+_15060401_15060403_15065139_15065260_15065333_15065584_15065605_15067211_15067390_15067401_15067468 5_Junction_9567_Junction_9568 J001 5_Junction_6853_Junction_6855 J002 5_Junction_6810_Junction_6812 J001 3_Junction_6812_Junction_6855_Junction_9791 J001 3_Junction_6810_Junction_6853_Junction_9440_Junction_9534_Junction_9568_Junction_9813 J002 5_Junction_9787_Junction_9791 J002																																																																																																																																																																																	0.308019925%	0.474481589495353%		0%
rrn-3.1 I_+_15060401_15060403_15065139_15065260_15065333_15065584_15065605_15067211_15067390_15067401_15067468 5_Junction_9567_Junction_9568 J001 5_Junction_6853_Junction_6855 J002 5_Junction_6810_Junction_6812 J001 3_Junction_6812_Junction_6855_Junction_9791 J001 3_Junction_6810_Junction_6853_Junction_9440_Junction_9534_Junction_9568_Junction_9813 J003 5_Junction_9787_Junction_9791 J001	rrn-3.1	WBGene00004622	F31C3.9	I_+_15060401_15060403_15065139_15065260_15065333_15065584_15065605_15067211_15067390_15067401_15067468 5_Junction_9567_Junction_9568 J001 5_Junction_6853_Junction_6855 J002 5_Junction_6810_Junction_6812 J001 3_Junction_6812_Junction_6855_Junction_9791 J001 3_Junction_6810_Junction_6853_Junction_9440_Junction_9534_Junction_9568_Junction_9813 J003 5_Junction_9787_Junction_9791 J001																																																																																																																																																																																	1.53991485%	1.70796483660628%		0.948100736%
rrn-3.1 I_+_15060401_15060403_15065139_15065260_15065333_15065584_15065605_15067211_15067390_15067401_15067468 5_Junction_9567_Junction_9568 J001 5_Junction_6853_Junction_6855 J002 5_Junction_6810_Junction_6812 J001 3_Junction_6812_Junction_6855_Junction_9791 J001 3_Junction_6810_Junction_6853_Junction_9440_Junction_9534_Junction_9568_Junction_9813 J003 5_Junction_9787_Junction_9791 J002	rrn-3.1	WBGene00004622	F31C3.9	I_+_15060401_15060403_15065139_15065260_15065333_15065584_15065605_15067211_15067390_15067401_15067468 5_Junction_9567_Junction_9568 J001 5_Junction_6853_Junction_6855 J002 5_Junction_6810_Junction_6812 J001 3_Junction_6812_Junction_6855_Junction_9791 J001 3_Junction_6810_Junction_6853_Junction_9440_Junction_9534_Junction_9568_Junction_9813 J003 5_Junction_9787_Junction_9791 J002																																																																																																																																																																																	0.51330495%	0.853854327344942%		0%
rrn-3.1 I_+_15060401_15060403_15065139_15065260_15065333_15065584_15065605_15067211_15067390_15067401_15067468 5_Junction_9567_Junction_9568 J001 5_Junction_6853_Junction_6855 J002 5_Junction_6810_Junction_6812 J001 3_Junction_6812_Junction_6855_Junction_9791 J001 3_Junction_6810_Junction_6853_Junction_9440_Junction_9534_Junction_9568_Junction_9813 J004 5_Junction_9787_Junction_9791 J001	rrn-3.1	WBGene00004622	F31C3.9	I_+_15060401_15060403_15065139_15065260_15065333_15065584_15065605_15067211_15067390_15067401_15067468 5_Junction_9567_Junction_9568 J001 5_Junction_6853_Junction_6855 J002 5_Junction_6810_Junction_6812 J001 3_Junction_6812_Junction_6855_Junction_9791 J001 3_Junction_6810_Junction_6853_Junction_9440_Junction_9534_Junction_9568_Junction_9813 J004 5_Junction_9787_Junction_9791 J001																																																																																																																																																																																	0%	0.189714824725713%		0.474050368%
rrn-3.1 I_+_15060401_15060403_15065139_15065260_15065333_15065584_15065605_15067211_15067390_15067401_15067468 5_Junction_9567_Junction_9568 J001 5_Junction_6853_Junction_6855 J002 5_Junction_6810_Junction_6812 J001 3_Junction_6812_Junction_6855_Junction_9791 J001 3_Junction_6810_Junction_6853_Junction_9440_Junction_9534_Junction_9568_Junction_9813 J004 5_Junction_9787_Junction_9791 J002	rrn-3.1	WBGene00004622	F31C3.9	I_+_15060401_15060403_15065139_15065260_15065333_15065584_15065605_15067211_15067390_15067401_15067468 5_Junction_9567_Junction_9568 J001 5_Junction_6853_Junction_6855 J002 5_Junction_6810_Junction_6812 J001 3_Junction_6812_Junction_6855_Junction_9791 J001 3_Junction_6810_Junction_6853_Junction_9440_Junction_9534_Junction_9568_Junction_9813 J004 5_Junction_9787_Junction_9791 J002																																																																																																																																																																																	0%	0.094843184462397%		0%
rrn-3.1 I_+_15060401_15060403_15065139_15065260_15065333_15065584_15065605_15067211_15067390_15067401_15067468 5_Junction_9567_Junction_9568 J001 5_Junction_6853_Junction_6855 J002 5_Junction_6810_Junction_6812 J001 3_Junction_6812_Junction_6855_Junction_9791 J001 3_Junction_6810_Junction_6853_Junction_9440_Junction_9534_Junction_9568_Junction_9813 J005 5_Junction_9787_Junction_9791 J001	rrn-3.1	WBGene00004622	F31C3.9	I_+_15060401_15060403_15065139_15065260_15065333_15065584_15065605_15067211_15067390_15067401_15067468 5_Junction_9567_Junction_9568 J001 5_Junction_6853_Junction_6855 J002 5_Junction_6810_Junction_6812 J001 3_Junction_6812_Junction_6855_Junction_9791 J001 3_Junction_6810_Junction_6853_Junction_9440_Junction_9534_Junction_9568_Junction_9813 J005 5_Junction_9787_Junction_9791 J001																																																																																																																																																																																	0.3082047%	0.189714824725713%		0.237025184%
rrn-3.1 I_+_15060401_15060403_15065139_15065260_15065333_15065584_15065605_15067211_15067390_15067401_15067468 5_Junction_9567_Junction_9568 J001 5_Junction_6853_Junction_6855 J002 5_Junction_6810_Junction_6812 J001 3_Junction_6812_Junction_6855_Junction_9791 J001 3_Junction_6810_Junction_6853_Junction_9440_Junction_9534_Junction_9568_Junction_9813 J005 5_Junction_9787_Junction_9791 J002	rrn-3.1	WBGene00004622	F31C3.9	I_+_15060401_15060403_15065139_15065260_15065333_15065584_15065605_15067211_15067390_15067401_15067468 5_Junction_9567_Junction_9568 J001 5_Junction_6853_Junction_6855 J002 5_Junction_6810_Junction_6812 J001 3_Junction_6812_Junction_6855_Junction_9791 J001 3_Junction_6810_Junction_6853_Junction_9440_Junction_9534_Junction_9568_Junction_9813 J005 5_Junction_9787_Junction_9791 J002																																																																																																																																																																																	0.1027349%	0.094843184462397%		0%
rrn-3.1 I_+_15060401_15060403_15065139_15065260_15065333_15065584_15065605_15067211_15067390_15067401_15067468 5_Junction_9567_Junction_9568 J001 5_Junction_6853_Junction_6855 J002 5_Junction_6810_Junction_6812 J001 3_Junction_6812_Junction_6855_Junction_9791 J001 3_Junction_6810_Junction_6853_Junction_9440_Junction_9534_Junction_9568_Junction_9813 J006 5_Junction_9787_Junction_9791 J001	rrn-3.1	WBGene00004622	F31C3.9	I_+_15060401_15060403_15065139_15065260_15065333_15065584_15065605_15067211_15067390_15067401_15067468 5_Junction_9567_Junction_9568 J001 5_Junction_6853_Junction_6855 J002 5_Junction_6810_Junction_6812 J001 3_Junction_6812_Junction_6855_Junction_9791 J001 3_Junction_6810_Junction_6853_Junction_9440_Junction_9534_Junction_9568_Junction_9813 J006 5_Junction_9787_Junction_9791 J001																																																																																																																																																																																	0.3082047%	0.189714824725713%		0.948100736%
rrn-3.1 I_+_15060401_15060403_15065139_15065260_15065333_15065584_15065605_15067211_15067390_15067401_15067468 5_Junction_9567_Junction_9568 J001 5_Junction_6853_Junction_6855 J002 5_Junction_6810_Junction_6812 J001 3_Junction_6812_Junction_6855_Junction_9791 J001 3_Junction_6810_Junction_6853_Junction_9440_Junction_9534_Junction_9568_Junction_9813 J006 5_Junction_9787_Junction_9791 J002	rrn-3.1	WBGene00004622	F31C3.9	I_+_15060401_15060403_15065139_15065260_15065333_15065584_15065605_15067211_15067390_15067401_15067468 5_Junction_9567_Junction_9568 J001 5_Junction_6853_Junction_6855 J002 5_Junction_6810_Junction_6812 J001 3_Junction_6812_Junction_6855_Junction_9791 J001 3_Junction_6810_Junction_6853_Junction_9440_Junction_9534_Junction_9568_Junction_9813 J006 5_Junction_9787_Junction_9791 J002																																																																																																																																																																																	0.1027349%	0.094843184462397%		0%
rrn-3.1 I_+_15060401_15060403_15065139_15065260_15065333_15065584_15065605_15067211_15067390_15067401_15067468 5_Junction_9567_Junction_9568 J001 5_Junction_6853_Junction_6855 J002 5_Junction_6810_Junction_6812 J001 3_Junction_6812_Junction_6855_Junction_9791 J002 3_Junction_6810_Junction_6853_Junction_9440_Junction_9534_Junction_9568_Junction_9813 J001 5_Junction_9787_Junction_9791 J001	rrn-3.1	WBGene00004622	F31C3.9	I_+_15060401_15060403_15065139_15065260_15065333_15065584_15065605_15067211_15067390_15067401_15067468 5_Junction_9567_Junction_9568 J001 5_Junction_6853_Junction_6855 J002 5_Junction_6810_Junction_6812 J001 3_Junction_6812_Junction_6855_Junction_9791 J002 3_Junction_6810_Junction_6853_Junction_9440_Junction_9534_Junction_9568_Junction_9813 J001 5_Junction_9787_Junction_9791 J001																																																																																																																																																																																	0.7245942%	1.21789587419353%		3.792402944%
rrn-3.1 I_+_15060401_15060403_15065139_15065260_15065333_15065584_15065605_15067211_15067390_15067401_15067468 5_Junction_9567_Junction_9568 J001 5_Junction_6853_Junction_6855 J002 5_Junction_6810_Junction_6812 J001 3_Junction_6812_Junction_6855_Junction_9791 J002 3_Junction_6810_Junction_6853_Junction_9440_Junction_9534_Junction_9568_Junction_9813 J001 5_Junction_9787_Junction_9791 J002	rrn-3.1	WBGene00004622	F31C3.9	I_+_15060401_15060403_15065139_15065260_15065333_15065584_15065605_15067211_15067390_15067401_15067468 5_Junction_9567_Junction_9568 J001 5_Junction_6853_Junction_6855 J002 5_Junction_6810_Junction_6812 J001 3_Junction_6812_Junction_6855_Junction_9791 J002 3_Junction_6810_Junction_6853_Junction_9440_Junction_9534_Junction_9568_Junction_9813 J001 5_Junction_9787_Junction_9791 J002																																																																																																																																																																																	0.2415314%	0.608856599473083%		0%
rrn-3.1 I_+_15060401_15060403_15065139_15065260_15065333_15065584_15065605_15067211_15067390_15067401_15067468 5_Junction_9567_Junction_9568 J001 5_Junction_6853_Junction_6855 J002 5_Junction_6810_Junction_6812 J001 3_Junction_6812_Junction_6855_Junction_9791 J002 3_Junction_6810_Junction_6853_Junction_9440_Junction_9534_Junction_9568_Junction_9813 J002 5_Junction_9787_Junction_9791 J001	rrn-3.1	WBGene00004622	F31C3.9	I_+_15060401_15060403_15065139_15065260_15065333_15065584_15065605_15067211_15067390_15067401_15067468 5_Junction_9567_Junction_9568 J001 5_Junction_6853_Junction_6855 J002 5_Junction_6810_Junction_6812 J001 3_Junction_6812_Junction_6855_Junction_9791 J002 3_Junction_6810_Junction_6853_Junction_9440_Junction_9534_Junction_9568_Junction_9813 J002 5_Junction_9787_Junction_9791 J001																																																																																																																																																																																	0.27180435%	0.553617213364634%		4.74050368%
rrn-3.1 I_+_15060401_15060403_15065139_15065260_15065333_15065584_15065605_15067211_15067390_15067401_15067468 5_Junction_9567_Junction_9568 J001 5_Junction_6853_Junction_6855 J002 5_Junction_6810_Junction_6812 J001 3_Junction_6812_Junction_6855_Junction_9791 J002 3_Junction_6810_Junction_6853_Junction_9440_Junction_9534_Junction_9568_Junction_9813 J002 5_Junction_9787_Junction_9791 J002	rrn-3.1	WBGene00004622	F31C3.9	I_+_15060401_15060403_15065139_15065260_15065333_15065584_15065605_15067211_15067390_15067401_15067468 5_Junction_9567_Junction_9568 J001 5_Junction_6853_Junction_6855 J002 5_Junction_6810_Junction_6812 J001 3_Junction_6812_Junction_6855_Junction_9791 J002 3_Junction_6810_Junction_6853_Junction_9440_Junction_9534_Junction_9568_Junction_9813 J002 5_Junction_9787_Junction_9791 J002																																																																																																																																																																																	0.09060145%	0.276767087467276%		0%
rrn-3.1 I_+_15060401_15060403_15065139_15065260_15065333_15065584_15065605_15067211_15067390_15067401_15067468 5_Junction_9567_Junction_9568 J001 5_Junction_6853_Junction_6855 J002 5_Junction_6810_Junction_6812 J001 3_Junction_6812_Junction_6855_Junction_9791 J002 3_Junction_6810_Junction_6853_Junction_9440_Junction_9534_Junction_9568_Junction_9813 J003 5_Junction_9787_Junction_9791 J001	rrn-3.1	WBGene00004622	F31C3.9	I_+_15060401_15060403_15065139_15065260_15065333_15065584_15065605_15067211_15067390_15067401_15067468 5_Junction_9567_Junction_9568 J001 5_Junction_6853_Junction_6855 J002 5_Junction_6810_Junction_6812 J001 3_Junction_6812_Junction_6855_Junction_9791 J002 3_Junction_6810_Junction_6853_Junction_9440_Junction_9534_Junction_9568_Junction_9813 J003 5_Junction_9787_Junction_9791 J001																																																																																																																																																																																	0.4529529%	0.996263003221688%		3.792402944%
rrn-3.1 I_+_15060401_15060403_15065139_15065260_15065333_15065584_15065605_15067211_15067390_15067401_15067468 5_Junction_9567_Junction_9568 J001 5_Junction_6853_Junction_6855 J002 5_Junction_6810_Junction_6812 J001 3_Junction_6812_Junction_6855_Junction_9791 J002 3_Junction_6810_Junction_6853_Junction_9440_Junction_9534_Junction_9568_Junction_9813 J003 5_Junction_9787_Junction_9791 J002	rrn-3.1	WBGene00004622	F31C3.9	I_+_15060401_15060403_15065139_15065260_15065333_15065584_15065605_15067211_15067390_15067401_15067468 5_Junction_9567_Junction_9568 J001 5_Junction_6853_Junction_6855 J002 5_Junction_6810_Junction_6812 J001 3_Junction_6812_Junction_6855_Junction_9791 J002 3_Junction_6810_Junction_6853_Junction_9440_Junction_9534_Junction_9568_Junction_9813 J003 5_Junction_9787_Junction_9791 J002																																																																																																																																																																																	0.1509843%	0.498056785621402%		0%
rrn-3.1 I_+_15060401_15060403_15065139_15065260_15065333_15065584_15065605_15067211_15067390_15067401_15067468 5_Junction_9567_Junction_9568 J001 5_Junction_6853_Junction_6855 J002 5_Junction_6810_Junction_6812 J001 3_Junction_6812_Junction_6855_Junction_9791 J002 3_Junction_6810_Junction_6853_Junction_9440_Junction_9534_Junction_9568_Junction_9813 J004 5_Junction_9787_Junction_9791 J001	rrn-3.1	WBGene00004622	F31C3.9	I_+_15060401_15060403_15065139_15065260_15065333_15065584_15065605_15067211_15067390_15067401_15067468 5_Junction_9567_Junction_9568 J001 5_Junction_6853_Junction_6855 J002 5_Junction_6810_Junction_6812 J001 3_Junction_6812_Junction_6855_Junction_9791 J002 3_Junction_6810_Junction_6853_Junction_9440_Junction_9534_Junction_9568_Junction_9813 J004 5_Junction_9787_Junction_9791 J001																																																																																																																																																																																	0%	0.110661447464263%		1.896201472%
rrn-3.1 I_+_15060401_15060403_15065139_15065260_15065333_15065584_15065605_15067211_15067390_15067401_15067468 5_Junction_9567_Junction_9568 J001 5_Junction_6853_Junction_6855 J002 5_Junction_6810_Junction_6812 J001 3_Junction_6812_Junction_6855_Junction_9791 J002 3_Junction_6810_Junction_6853_Junction_9440_Junction_9534_Junction_9568_Junction_9813 J004 5_Junction_9787_Junction_9791 J002	rrn-3.1	WBGene00004622	F31C3.9	I_+_15060401_15060403_15065139_15065260_15065333_15065584_15065605_15067211_15067390_15067401_15067468 5_Junction_9567_Junction_9568 J001 5_Junction_6853_Junction_6855 J002 5_Junction_6810_Junction_6812 J001 3_Junction_6812_Junction_6855_Junction_9791 J002 3_Junction_6810_Junction_6853_Junction_9440_Junction_9534_Junction_9568_Junction_9813 J004 5_Junction_9787_Junction_9791 J002																																																																																																																																																																																	0%	0.0553224245385316%		0%
rrn-3.1 I_+_15060401_15060403_15065139_15065260_15065333_15065584_15065605_15067211_15067390_15067401_15067468 5_Junction_9567_Junction_9568 J001 5_Junction_6853_Junction_6855 J002 5_Junction_6810_Junction_6812 J001 3_Junction_6812_Junction_6855_Junction_9791 J002 3_Junction_6810_Junction_6853_Junction_9440_Junction_9534_Junction_9568_Junction_9813 J005 5_Junction_9787_Junction_9791 J001	rrn-3.1	WBGene00004622	F31C3.9	I_+_15060401_15060403_15065139_15065260_15065333_15065584_15065605_15067211_15067390_15067401_15067468 5_Junction_9567_Junction_9568 J001 5_Junction_6853_Junction_6855 J002 5_Junction_6810_Junction_6812 J001 3_Junction_6812_Junction_6855_Junction_9791 J002 3_Junction_6810_Junction_6853_Junction_9440_Junction_9534_Junction_9568_Junction_9813 J005 5_Junction_9787_Junction_9791 J001																																																																																																																																																																																	0.0906558%	0.110661447464263%		0.948100736%
rrn-3.1 I_+_15060401_15060403_15065139_15065260_15065333_15065584_15065605_15067211_15067390_15067401_15067468 5_Junction_9567_Junction_9568 J001 5_Junction_6853_Junction_6855 J002 5_Junction_6810_Junction_6812 J001 3_Junction_6812_Junction_6855_Junction_9791 J002 3_Junction_6810_Junction_6853_Junction_9440_Junction_9534_Junction_9568_Junction_9813 J005 5_Junction_9787_Junction_9791 J002	rrn-3.1	WBGene00004622	F31C3.9	I_+_15060401_15060403_15065139_15065260_15065333_15065584_15065605_15067211_15067390_15067401_15067468 5_Junction_9567_Junction_9568 J001 5_Junction_6853_Junction_6855 J002 5_Junction_6810_Junction_6812 J001 3_Junction_6812_Junction_6855_Junction_9791 J002 3_Junction_6810_Junction_6853_Junction_9440_Junction_9534_Junction_9568_Junction_9813 J005 5_Junction_9787_Junction_9791 J002																																																																																																																																																																																	0.0302186%	0.0553224245385316%		0%
rrn-3.1 I_+_15060401_15060403_15065139_15065260_15065333_15065584_15065605_15067211_15067390_15067401_15067468 5_Junction_9567_Junction_9568 J001 5_Junction_6853_Junction_6855 J002 5_Junction_6810_Junction_6812 J001 3_Junction_6812_Junction_6855_Junction_9791 J002 3_Junction_6810_Junction_6853_Junction_9440_Junction_9534_Junction_9568_Junction_9813 J006 5_Junction_9787_Junction_9791 J001	rrn-3.1	WBGene00004622	F31C3.9	I_+_15060401_15060403_15065139_15065260_15065333_15065584_15065605_15067211_15067390_15067401_15067468 5_Junction_9567_Junction_9568 J001 5_Junction_6853_Junction_6855 J002 5_Junction_6810_Junction_6812 J001 3_Junction_6812_Junction_6855_Junction_9791 J002 3_Junction_6810_Junction_6853_Junction_9440_Junction_9534_Junction_9568_Junction_9813 J006 5_Junction_9787_Junction_9791 J001																																																																																																																																																																																	0.0906558%	0.110661447464263%		3.792402944%
rrn-3.1 I_+_15060401_15060403_15065139_15065260_15065333_15065584_15065605_15067211_15067390_15067401_15067468 5_Junction_9567_Junction_9568 J001 5_Junction_6853_Junction_6855 J002 5_Junction_6810_Junction_6812 J001 3_Junction_6812_Junction_6855_Junction_9791 J002 3_Junction_6810_Junction_6853_Junction_9440_Junction_9534_Junction_9568_Junction_9813 J006 5_Junction_9787_Junction_9791 J002	rrn-3.1	WBGene00004622	F31C3.9	I_+_15060401_15060403_15065139_15065260_15065333_15065584_15065605_15067211_15067390_15067401_15067468 5_Junction_9567_Junction_9568 J001 5_Junction_6853_Junction_6855 J002 5_Junction_6810_Junction_6812 J001 3_Junction_6812_Junction_6855_Junction_9791 J002 3_Junction_6810_Junction_6853_Junction_9440_Junction_9534_Junction_9568_Junction_9813 J006 5_Junction_9787_Junction_9791 J002																																																																																																																																																																																	0.0302186%	0.0553224245385316%		0%
rrn-3.1 I_+_15060401_15060403_15065139_15065260_15065333_15065584_15065605_15067211_15067390_15067401_15067468 5_Junction_9567_Junction_9568 J001 5_Junction_6853_Junction_6855 J002 5_Junction_6810_Junction_6812 J001 3_Junction_6812_Junction_6855_Junction_9791 J003 3_Junction_6810_Junction_6853_Junction_9440_Junction_9534_Junction_9568_Junction_9813 J001 5_Junction_9787_Junction_9791 J001	rrn-3.1	WBGene00004622	F31C3.9	I_+_15060401_15060403_15065139_15065260_15065333_15065584_15065605_15067211_15067390_15067401_15067468 5_Junction_9567_Junction_9568 J001 5_Junction_6853_Junction_6855 J002 5_Junction_6810_Junction_6812 J001 3_Junction_6812_Junction_6855_Junction_9791 J003 3_Junction_6810_Junction_6853_Junction_9440_Junction_9534_Junction_9568_Junction_9813 J001 5_Junction_9787_Junction_9791 J001																																																																																																																																																																																	0.1449855%	0.347865848254498%		0%
rrn-3.1 I_+_15060401_15060403_15065139_15065260_15065333_15065584_15065605_15067211_15067390_15067401_15067468 5_Junction_9567_Junction_9568 J001 5_Junction_6853_Junction_6855 J002 5_Junction_6810_Junction_6812 J001 3_Junction_6812_Junction_6855_Junction_9791 J003 3_Junction_6810_Junction_6853_Junction_9440_Junction_9534_Junction_9568_Junction_9813 J001 5_Junction_9787_Junction_9791 J002	rrn-3.1	WBGene00004622	F31C3.9	I_+_15060401_15060403_15065139_15065260_15065333_15065584_15065605_15067211_15067390_15067401_15067468 5_Junction_9567_Junction_9568 J001 5_Junction_6853_Junction_6855 J002 5_Junction_6810_Junction_6812 J001 3_Junction_6812_Junction_6855_Junction_9791 J003 3_Junction_6810_Junction_6853_Junction_9440_Junction_9534_Junction_9568_Junction_9813 J001 5_Junction_9787_Junction_9791 J002																																																																																																																																																																																	0.0483285%	0.173906835493062%		0%
rrn-3.1 I_+_15060401_15060403_15065139_15065260_15065333_15065584_15065605_15067211_15067390_15067401_15067468 5_Junction_9567_Junction_9568 J001 5_Junction_6853_Junction_6855 J002 5_Junction_6810_Junction_6812 J001 3_Junction_6812_Junction_6855_Junction_9791 J003 3_Junction_6810_Junction_6853_Junction_9440_Junction_9534_Junction_9568_Junction_9813 J002 5_Junction_9787_Junction_9791 J001	rrn-3.1	WBGene00004622	F31C3.9	I_+_15060401_15060403_15065139_15065260_15065333_15065584_15065605_15067211_15067390_15067401_15067468 5_Junction_9567_Junction_9568 J001 5_Junction_6853_Junction_6855 J002 5_Junction_6810_Junction_6812 J001 3_Junction_6812_Junction_6855_Junction_9791 J003 3_Junction_6810_Junction_6853_Junction_9440_Junction_9534_Junction_9568_Junction_9813 J002 5_Junction_9787_Junction_9791 J001																																																																																																																																																																																	0.054385875%	0.158128889025842%		0%
rrn-3.1 I_+_15060401_15060403_15065139_15065260_15065333_15065584_15065605_15067211_15067390_15067401_15067468 5_Junction_9567_Junction_9568 J001 5_Junction_6853_Junction_6855 J002 5_Junction_6810_Junction_6812 J001 3_Junction_6812_Junction_6855_Junction_9791 J003 3_Junction_6810_Junction_6853_Junction_9440_Junction_9534_Junction_9568_Junction_9813 J002 5_Junction_9787_Junction_9791 J002	rrn-3.1	WBGene00004622	F31C3.9	I_+_15060401_15060403_15065139_15065260_15065333_15065584_15065605_15067211_15067390_15067401_15067468 5_Junction_9567_Junction_9568 J001 5_Junction_6853_Junction_6855 J002 5_Junction_6810_Junction_6812 J001 3_Junction_6812_Junction_6855_Junction_9791 J003 3_Junction_6810_Junction_6853_Junction_9440_Junction_9534_Junction_9568_Junction_9813 J002 5_Junction_9787_Junction_9791 J002																																																																																																																																																																																	0.018128625%	0.0790525854391978%		0%
rrn-3.1 I_+_15060401_15060403_15065139_15065260_15065333_15065584_15065605_15067211_15067390_15067401_15067468 5_Junction_9567_Junction_9568 J001 5_Junction_6853_Junction_6855 J002 5_Junction_6810_Junction_6812 J001 3_Junction_6812_Junction_6855_Junction_9791 J003 3_Junction_6810_Junction_6853_Junction_9440_Junction_9534_Junction_9568_Junction_9813 J003 5_Junction_9787_Junction_9791 J001	rrn-3.1	WBGene00004622	F31C3.9	I_+_15060401_15060403_15065139_15065260_15065333_15065584_15065605_15067211_15067390_15067401_15067468 5_Junction_9567_Junction_9568 J001 5_Junction_6853_Junction_6855 J002 5_Junction_6810_Junction_6812 J001 3_Junction_6812_Junction_6855_Junction_9791 J003 3_Junction_6810_Junction_6853_Junction_9440_Junction_9534_Junction_9568_Junction_9813 J003 5_Junction_9787_Junction_9791 J001																																																																																																																																																																																	0.09063225%	0.284561169837098%		0%
rrn-3.1 I_+_15060401_15060403_15065139_15065260_15065333_15065584_15065605_15067211_15067390_15067401_15067468 5_Junction_9567_Junction_9568 J001 5_Junction_6853_Junction_6855 J002 5_Junction_6810_Junction_6812 J001 3_Junction_6812_Junction_6855_Junction_9791 J003 3_Junction_6810_Junction_6853_Junction_9440_Junction_9534_Junction_9568_Junction_9813 J003 5_Junction_9787_Junction_9791 J002	rrn-3.1	WBGene00004622	F31C3.9	I_+_15060401_15060403_15065139_15065260_15065333_15065584_15065605_15067211_15067390_15067401_15067468 5_Junction_9567_Junction_9568 J001 5_Junction_6853_Junction_6855 J002 5_Junction_6810_Junction_6812 J001 3_Junction_6812_Junction_6855_Junction_9791 J003 3_Junction_6810_Junction_6853_Junction_9440_Junction_9534_Junction_9568_Junction_9813 J003 5_Junction_9787_Junction_9791 J002																																																																																																																																																																																	0.03021075%	0.142259243897862%		0%
rrn-3.1 I_+_15060401_15060403_15065139_15065260_15065333_15065584_15065605_15067211_15067390_15067401_15067468 5_Junction_9567_Junction_9568 J001 5_Junction_6853_Junction_6855 J002 5_Junction_6810_Junction_6812 J001 3_Junction_6812_Junction_6855_Junction_9791 J003 3_Junction_6810_Junction_6853_Junction_9440_Junction_9534_Junction_9568_Junction_9813 J004 5_Junction_9787_Junction_9791 J001	rrn-3.1	WBGene00004622	F31C3.9	I_+_15060401_15060403_15065139_15065260_15065333_15065584_15065605_15067211_15067390_15067401_15067468 5_Junction_9567_Junction_9568 J001 5_Junction_6853_Junction_6855 J002 5_Junction_6810_Junction_6812 J001 3_Junction_6812_Junction_6855_Junction_9791 J003 3_Junction_6810_Junction_6853_Junction_9440_Junction_9534_Junction_9568_Junction_9813 J004 5_Junction_9787_Junction_9791 J001																																																																																																																																																																																	0%	0.0316080702028139%		0%
rrn-3.1 I_+_15060401_15060403_15065139_15065260_15065333_15065584_15065605_15067211_15067390_15067401_15067468 5_Junction_9567_Junction_9568 J001 5_Junction_6853_Junction_6855 J002 5_Junction_6810_Junction_6812 J001 3_Junction_6812_Junction_6855_Junction_9791 J003 3_Junction_6810_Junction_6853_Junction_9440_Junction_9534_Junction_9568_Junction_9813 J004 5_Junction_9787_Junction_9791 J002	rrn-3.1	WBGene00004622	F31C3.9	I_+_15060401_15060403_15065139_15065260_15065333_15065584_15065605_15067211_15067390_15067401_15067468 5_Junction_9567_Junction_9568 J001 5_Junction_6853_Junction_6855 J002 5_Junction_6810_Junction_6812 J001 3_Junction_6812_Junction_6855_Junction_9791 J003 3_Junction_6810_Junction_6853_Junction_9440_Junction_9534_Junction_9568_Junction_9813 J004 5_Junction_9787_Junction_9791 J002																																																																																																																																																																																	0%	0.0158016646146661%		0%
rrn-3.1 I_+_15060401_15060403_15065139_15065260_15065333_15065584_15065605_15067211_15067390_15067401_15067468 5_Junction_9567_Junction_9568 J001 5_Junction_6853_Junction_6855 J002 5_Junction_6810_Junction_6812 J001 3_Junction_6812_Junction_6855_Junction_9791 J003 3_Junction_6810_Junction_6853_Junction_9440_Junction_9534_Junction_9568_Junction_9813 J005 5_Junction_9787_Junction_9791 J001	rrn-3.1	WBGene00004622	F31C3.9	I_+_15060401_15060403_15065139_15065260_15065333_15065584_15065605_15067211_15067390_15067401_15067468 5_Junction_9567_Junction_9568 J001 5_Junction_6853_Junction_6855 J002 5_Junction_6810_Junction_6812 J001 3_Junction_6812_Junction_6855_Junction_9791 J003 3_Junction_6810_Junction_6853_Junction_9440_Junction_9534_Junction_9568_Junction_9813 J005 5_Junction_9787_Junction_9791 J001																																																																																																																																																																																	0.0181395%	0.0316080702028139%		0%
rrn-3.1 I_+_15060401_15060403_15065139_15065260_15065333_15065584_15065605_15067211_15067390_15067401_15067468 5_Junction_9567_Junction_9568 J001 5_Junction_6853_Junction_6855 J002 5_Junction_6810_Junction_6812 J001 3_Junction_6812_Junction_6855_Junction_9791 J003 3_Junction_6810_Junction_6853_Junction_9440_Junction_9534_Junction_9568_Junction_9813 J005 5_Junction_9787_Junction_9791 J002	rrn-3.1	WBGene00004622	F31C3.9	I_+_15060401_15060403_15065139_15065260_15065333_15065584_15065605_15067211_15067390_15067401_15067468 5_Junction_9567_Junction_9568 J001 5_Junction_6853_Junction_6855 J002 5_Junction_6810_Junction_6812 J001 3_Junction_6812_Junction_6855_Junction_9791 J003 3_Junction_6810_Junction_6853_Junction_9440_Junction_9534_Junction_9568_Junction_9813 J005 5_Junction_9787_Junction_9791 J002																																																																																																																																																																																	0.0060465%	0.0158016646146661%		0%
rrn-3.1 I_+_15060401_15060403_15065139_15065260_15065333_15065584_15065605_15067211_15067390_15067401_15067468 5_Junction_9567_Junction_9568 J001 5_Junction_6853_Junction_6855 J002 5_Junction_6810_Junction_6812 J001 3_Junction_6812_Junction_6855_Junction_9791 J003 3_Junction_6810_Junction_6853_Junction_9440_Junction_9534_Junction_9568_Junction_9813 J006 5_Junction_9787_Junction_9791 J001	rrn-3.1	WBGene00004622	F31C3.9	I_+_15060401_15060403_15065139_15065260_15065333_15065584_15065605_15067211_15067390_15067401_15067468 5_Junction_9567_Junction_9568 J001 5_Junction_6853_Junction_6855 J002 5_Junction_6810_Junction_6812 J001 3_Junction_6812_Junction_6855_Junction_9791 J003 3_Junction_6810_Junction_6853_Junction_9440_Junction_9534_Junction_9568_Junction_9813 J006 5_Junction_9787_Junction_9791 J001																																																																																																																																																																																	0.0181395%	0.0316080702028139%		0%
rrn-3.1 I_+_15060401_15060403_15065139_15065260_15065333_15065584_15065605_15067211_15067390_15067401_15067468 5_Junction_9567_Junction_9568 J001 5_Junction_6853_Junction_6855 J002 5_Junction_6810_Junction_6812 J001 3_Junction_6812_Junction_6855_Junction_9791 J003 3_Junction_6810_Junction_6853_Junction_9440_Junction_9534_Junction_9568_Junction_9813 J006 5_Junction_9787_Junction_9791 J002	rrn-3.1	WBGene00004622	F31C3.9	I_+_15060401_15060403_15065139_15065260_15065333_15065584_15065605_15067211_15067390_15067401_15067468 5_Junction_9567_Junction_9568 J001 5_Junction_6853_Junction_6855 J002 5_Junction_6810_Junction_6812 J001 3_Junction_6812_Junction_6855_Junction_9791 J003 3_Junction_6810_Junction_6853_Junction_9440_Junction_9534_Junction_9568_Junction_9813 J006 5_Junction_9787_Junction_9791 J002																																																																																																																																																																																	0.0060465%	0.0158016646146661%		0%
rrn-3.1 I_+_15060401_15060403_15065139_15065260_15065333_15065584_15065605_15067211_15067390_15067401_15067468 5_Junction_9567_Junction_9568 J001 5_Junction_6853_Junction_6855 J002 5_Junction_6810_Junction_6812 J002 3_Junction_6812_Junction_6855_Junction_9791 J001 3_Junction_6810_Junction_6853_Junction_9440_Junction_9534_Junction_9568_Junction_9813 J001 5_Junction_9787_Junction_9791 J001	rrn-3.1	WBGene00004622	F31C3.9	I_+_15060401_15060403_15065139_15065260_15065333_15065584_15065605_15067211_15067390_15067401_15067468 5_Junction_9567_Junction_9568 J001 5_Junction_6853_Junction_6855 J002 5_Junction_6810_Junction_6812 J002 3_Junction_6812_Junction_6855_Junction_9791 J001 3_Junction_6810_Junction_6853_Junction_9440_Junction_9534_Junction_9568_Junction_9813 J001 5_Junction_9787_Junction_9791 J001																																																																																																																																																																																	5.2347681375%	2.27738018419226%		0.237025184%
rrn-3.1 I_+_15060401_15060403_15065139_15065260_15065333_15065584_15065605_15067211_15067390_15067401_15067468 5_Junction_9567_Junction_9568 J001 5_Junction_6853_Junction_6855 J002 5_Junction_6810_Junction_6812 J002 3_Junction_6812_Junction_6855_Junction_9791 J001 3_Junction_6810_Junction_6853_Junction_9440_Junction_9534_Junction_9568_Junction_9813 J001 5_Junction_9787_Junction_9791 J002	rrn-3.1	WBGene00004622	F31C3.9	I_+_15060401_15060403_15065139_15065260_15065333_15065584_15065605_15067211_15067390_15067401_15067468 5_Junction_9567_Junction_9568 J001 5_Junction_6853_Junction_6855 J002 5_Junction_6810_Junction_6812 J002 3_Junction_6812_Junction_6855_Junction_9791 J001 3_Junction_6810_Junction_6853_Junction_9440_Junction_9534_Junction_9568_Junction_9813 J001 5_Junction_9787_Junction_9791 J002																																																																																																																																																																																	1.7449227125%	1.13851929712207%		0%
rrn-3.1 I_+_15060401_15060403_15065139_15065260_15065333_15065584_15065605_15067211_15067390_15067401_15067468 5_Junction_9567_Junction_9568 J001 5_Junction_6853_Junction_6855 J002 5_Junction_6810_Junction_6812 J002 3_Junction_6812_Junction_6855_Junction_9791 J001 3_Junction_6810_Junction_6853_Junction_9440_Junction_9534_Junction_9568_Junction_9813 J002 5_Junction_9787_Junction_9791 J001	rrn-3.1	WBGene00004622	F31C3.9	I_+_15060401_15060403_15065139_15065260_15065333_15065584_15065605_15067211_15067390_15067401_15067468 5_Junction_9567_Junction_9568 J001 5_Junction_6853_Junction_6855 J002 5_Junction_6810_Junction_6812 J002 3_Junction_6812_Junction_6855_Junction_9791 J001 3_Junction_6810_Junction_6853_Junction_9440_Junction_9534_Junction_9568_Junction_9813 J002 5_Junction_9787_Junction_9791 J001																																																																																																																																																																																	1.963627021875%	1.03522550495479%		0.29628148%
rrn-3.1 I_+_15060401_15060403_15065139_15065260_15065333_15065584_15065605_15067211_15067390_15067401_15067468 5_Junction_9567_Junction_9568 J001 5_Junction_6853_Junction_6855 J002 5_Junction_6810_Junction_6812 J002 3_Junction_6812_Junction_6855_Junction_9791 J001 3_Junction_6810_Junction_6853_Junction_9440_Junction_9534_Junction_9568_Junction_9813 J002 5_Junction_9787_Junction_9791 J002	rrn-3.1	WBGene00004622	F31C3.9	I_+_15060401_15060403_15065139_15065260_15065333_15065584_15065605_15067211_15067390_15067401_15067468 5_Junction_9567_Junction_9568 J001 5_Junction_6853_Junction_6855 J002 5_Junction_6810_Junction_6812 J002 3_Junction_6812_Junction_6855_Junction_9791 J001 3_Junction_6810_Junction_6853_Junction_9440_Junction_9534_Junction_9568_Junction_9813 J002 5_Junction_9787_Junction_9791 J002																																																																																																																																																																																	0.654542340625%	0.517535114446427%		0%
rrn-3.1 I_+_15060401_15060403_15065139_15065260_15065333_15065584_15065605_15067211_15067390_15067401_15067468 5_Junction_9567_Junction_9568 J001 5_Junction_6853_Junction_6855 J002 5_Junction_6810_Junction_6812 J002 3_Junction_6812_Junction_6855_Junction_9791 J001 3_Junction_6810_Junction_6853_Junction_9440_Junction_9534_Junction_9568_Junction_9813 J003 5_Junction_9787_Junction_9791 J001	rrn-3.1	WBGene00004622	F31C3.9	I_+_15060401_15060403_15065139_15065260_15065333_15065584_15065605_15067211_15067390_15067401_15067468 5_Junction_9567_Junction_9568 J001 5_Junction_6853_Junction_6855 J002 5_Junction_6810_Junction_6812 J002 3_Junction_6812_Junction_6855_Junction_9791 J001 3_Junction_6810_Junction_6853_Junction_9440_Junction_9534_Junction_9568_Junction_9813 J003 5_Junction_9787_Junction_9791 J001																																																																																																																																																																																	3.27231905625%	1.8629422020855%		0.237025184%
rrn-3.1 I_+_15060401_15060403_15065139_15065260_15065333_15065584_15065605_15067211_15067390_15067401_15067468 5_Junction_9567_Junction_9568 J001 5_Junction_6853_Junction_6855 J002 5_Junction_6810_Junction_6812 J002 3_Junction_6812_Junction_6855_Junction_9791 J001 3_Junction_6810_Junction_6853_Junction_9440_Junction_9534_Junction_9568_Junction_9813 J003 5_Junction_9787_Junction_9791 J002	rrn-3.1	WBGene00004622	F31C3.9	I_+_15060401_15060403_15065139_15065260_15065333_15065584_15065605_15067211_15067390_15067401_15067468 5_Junction_9567_Junction_9568 J001 5_Junction_6853_Junction_6855 J002 5_Junction_6810_Junction_6812 J002 3_Junction_6812_Junction_6855_Junction_9791 J001 3_Junction_6810_Junction_6853_Junction_9440_Junction_9534_Junction_9568_Junction_9813 J003 5_Junction_9787_Junction_9791 J002																																																																																																																																																																																	1.09077301875%	0.931331387363278%		0%
rrn-3.1 I_+_15060401_15060403_15065139_15065260_15065333_15065584_15065605_15067211_15067390_15067401_15067468 5_Junction_9567_Junction_9568 J001 5_Junction_6853_Junction_6855 J002 5_Junction_6810_Junction_6812 J002 3_Junction_6812_Junction_6855_Junction_9791 J001 3_Junction_6810_Junction_6853_Junction_9440_Junction_9534_Junction_9568_Junction_9813 J004 5_Junction_9787_Junction_9791 J001	rrn-3.1	WBGene00004622	F31C3.9	I_+_15060401_15060403_15065139_15065260_15065333_15065584_15065605_15067211_15067390_15067401_15067468 5_Junction_9567_Junction_9568 J001 5_Junction_6853_Junction_6855 J002 5_Junction_6810_Junction_6812 J002 3_Junction_6812_Junction_6855_Junction_9791 J001 3_Junction_6810_Junction_6853_Junction_9440_Junction_9534_Junction_9568_Junction_9813 J004 5_Junction_9787_Junction_9791 J001																																																																																																																																																																																	0%	0.206929174282677%		0.118512592%
rrn-3.1 I_+_15060401_15060403_15065139_15065260_15065333_15065584_15065605_15067211_15067390_15067401_15067468 5_Junction_9567_Junction_9568 J001 5_Junction_6853_Junction_6855 J002 5_Junction_6810_Junction_6812 J002 3_Junction_6812_Junction_6855_Junction_9791 J001 3_Junction_6810_Junction_6853_Junction_9440_Junction_9534_Junction_9568_Junction_9813 J004 5_Junction_9787_Junction_9791 J002	rrn-3.1	WBGene00004622	F31C3.9	I_+_15060401_15060403_15065139_15065260_15065333_15065584_15065605_15067211_15067390_15067401_15067468 5_Junction_9567_Junction_9568 J001 5_Junction_6853_Junction_6855 J002 5_Junction_6810_Junction_6812 J002 3_Junction_6812_Junction_6855_Junction_9791 J001 3_Junction_6810_Junction_6853_Junction_9440_Junction_9534_Junction_9568_Junction_9813 J004 5_Junction_9787_Junction_9791 J002																																																																																																																																																																																	0%	0.103449068229213%		0%
rrn-3.1 I_+_15060401_15060403_15065139_15065260_15065333_15065584_15065605_15067211_15067390_15067401_15067468 5_Junction_9567_Junction_9568 J001 5_Junction_6853_Junction_6855 J002 5_Junction_6810_Junction_6812 J002 3_Junction_6812_Junction_6855_Junction_9791 J001 3_Junction_6810_Junction_6853_Junction_9440_Junction_9534_Junction_9568_Junction_9813 J005 5_Junction_9787_Junction_9791 J001	rrn-3.1	WBGene00004622	F31C3.9	I_+_15060401_15060403_15065139_15065260_15065333_15065584_15065605_15067211_15067390_15067401_15067468 5_Junction_9567_Junction_9568 J001 5_Junction_6853_Junction_6855 J002 5_Junction_6810_Junction_6812 J002 3_Junction_6812_Junction_6855_Junction_9791 J001 3_Junction_6810_Junction_6853_Junction_9440_Junction_9534_Junction_9568_Junction_9813 J005 5_Junction_9787_Junction_9791 J001																																																																																																																																																																																	0.6549349875%	0.206929174282677%		0.059256296%
rrn-3.1 I_+_15060401_15060403_15065139_15065260_15065333_15065584_15065605_15067211_15067390_15067401_15067468 5_Junction_9567_Junction_9568 J001 5_Junction_6853_Junction_6855 J002 5_Junction_6810_Junction_6812 J002 3_Junction_6812_Junction_6855_Junction_9791 J001 3_Junction_6810_Junction_6853_Junction_9440_Junction_9534_Junction_9568_Junction_9813 J005 5_Junction_9787_Junction_9791 J002	rrn-3.1	WBGene00004622	F31C3.9	I_+_15060401_15060403_15065139_15065260_15065333_15065584_15065605_15067211_15067390_15067401_15067468 5_Junction_9567_Junction_9568 J001 5_Junction_6853_Junction_6855 J002 5_Junction_6810_Junction_6812 J002 3_Junction_6812_Junction_6855_Junction_9791 J001 3_Junction_6810_Junction_6853_Junction_9440_Junction_9534_Junction_9568_Junction_9813 J005 5_Junction_9787_Junction_9791 J002																																																																																																																																																																																	0.2183116625%	0.103449068229213%		0%
rrn-3.1 I_+_15060401_15060403_15065139_15065260_15065333_15065584_15065605_15067211_15067390_15067401_15067468 5_Junction_9567_Junction_9568 J001 5_Junction_6853_Junction_6855 J002 5_Junction_6810_Junction_6812 J002 3_Junction_6812_Junction_6855_Junction_9791 J001 3_Junction_6810_Junction_6853_Junction_9440_Junction_9534_Junction_9568_Junction_9813 J006 5_Junction_9787_Junction_9791 J001	rrn-3.1	WBGene00004622	F31C3.9	I_+_15060401_15060403_15065139_15065260_15065333_15065584_15065605_15067211_15067390_15067401_15067468 5_Junction_9567_Junction_9568 J001 5_Junction_6853_Junction_6855 J002 5_Junction_6810_Junction_6812 J002 3_Junction_6812_Junction_6855_Junction_9791 J001 3_Junction_6810_Junction_6853_Junction_9440_Junction_9534_Junction_9568_Junction_9813 J006 5_Junction_9787_Junction_9791 J001																																																																																																																																																																																	0.6549349875%	0.206929174282677%		0.237025184%
rrn-3.1 I_+_15060401_15060403_15065139_15065260_15065333_15065584_15065605_15067211_15067390_15067401_15067468 5_Junction_9567_Junction_9568 J001 5_Junction_6853_Junction_6855 J002 5_Junction_6810_Junction_6812 J002 3_Junction_6812_Junction_6855_Junction_9791 J001 3_Junction_6810_Junction_6853_Junction_9440_Junction_9534_Junction_9568_Junction_9813 J006 5_Junction_9787_Junction_9791 J002	rrn-3.1	WBGene00004622	F31C3.9	I_+_15060401_15060403_15065139_15065260_15065333_15065584_15065605_15067211_15067390_15067401_15067468 5_Junction_9567_Junction_9568 J001 5_Junction_6853_Junction_6855 J002 5_Junction_6810_Junction_6812 J002 3_Junction_6812_Junction_6855_Junction_9791 J001 3_Junction_6810_Junction_6853_Junction_9440_Junction_9534_Junction_9568_Junction_9813 J006 5_Junction_9787_Junction_9791 J002																																																																																																																																																																																	0.2183116625%	0.103449068229213%		0%
rrn-3.1 I_+_15060401_15060403_15065139_15065260_15065333_15065584_15065605_15067211_15067390_15067401_15067468 5_Junction_9567_Junction_9568 J001 5_Junction_6853_Junction_6855 J002 5_Junction_6810_Junction_6812 J002 3_Junction_6812_Junction_6855_Junction_9791 J002 3_Junction_6810_Junction_6853_Junction_9440_Junction_9534_Junction_9568_Junction_9813 J001 5_Junction_9787_Junction_9791 J001	rrn-3.1	WBGene00004622	F31C3.9	I_+_15060401_15060403_15065139_15065260_15065333_15065584_15065605_15067211_15067390_15067401_15067468 5_Junction_9567_Junction_9568 J001 5_Junction_6853_Junction_6855 J002 5_Junction_6810_Junction_6812 J002 3_Junction_6812_Junction_6855_Junction_9791 J002 3_Junction_6810_Junction_6853_Junction_9440_Junction_9534_Junction_9568_Junction_9813 J001 5_Junction_9787_Junction_9791 J001																																																																																																																																																																																	1.539762675%	1.3284053472021%		0.948100736%
rrn-3.1 I_+_15060401_15060403_15065139_15065260_15065333_15065584_15065605_15067211_15067390_15067401_15067468 5_Junction_9567_Junction_9568 J001 5_Junction_6853_Junction_6855 J002 5_Junction_6810_Junction_6812 J002 3_Junction_6812_Junction_6855_Junction_9791 J002 3_Junction_6810_Junction_6853_Junction_9440_Junction_9534_Junction_9568_Junction_9813 J001 5_Junction_9787_Junction_9791 J002	rrn-3.1	WBGene00004622	F31C3.9	I_+_15060401_15060403_15065139_15065260_15065333_15065584_15065605_15067211_15067390_15067401_15067468 5_Junction_9567_Junction_9568 J001 5_Junction_6853_Junction_6855 J002 5_Junction_6810_Junction_6812 J002 3_Junction_6812_Junction_6855_Junction_9791 J002 3_Junction_6810_Junction_6853_Junction_9440_Junction_9534_Junction_9568_Junction_9813 J001 5_Junction_9787_Junction_9791 J002																																																																																																																																																																																	0.513254225%	0.664103048181282%		0%
rrn-3.1 I_+_15060401_15060403_15065139_15065260_15065333_15065584_15065605_15067211_15067390_15067401_15067468 5_Junction_9567_Junction_9568 J001 5_Junction_6853_Junction_6855 J002 5_Junction_6810_Junction_6812 J002 3_Junction_6812_Junction_6855_Junction_9791 J002 3_Junction_6810_Junction_6853_Junction_9440_Junction_9534_Junction_9568_Junction_9813 J002 5_Junction_9787_Junction_9791 J001	rrn-3.1	WBGene00004622	F31C3.9	I_+_15060401_15060403_15065139_15065260_15065333_15065584_15065605_15067211_15067390_15067401_15067468 5_Junction_9567_Junction_9568 J001 5_Junction_6853_Junction_6855 J002 5_Junction_6810_Junction_6812 J002 3_Junction_6812_Junction_6855_Junction_9791 J002 3_Junction_6810_Junction_6853_Junction_9440_Junction_9534_Junction_9568_Junction_9813 J002 5_Junction_9787_Junction_9791 J001																																																																																																																																																																																	0.57758424375%	0.603851348969956%		1.18512592%
rrn-3.1 I_+_15060401_15060403_15065139_15065260_15065333_15065584_15065605_15067211_15067390_15067401_15067468 5_Junction_9567_Junction_9568 J001 5_Junction_6853_Junction_6855 J002 5_Junction_6810_Junction_6812 J002 3_Junction_6812_Junction_6855_Junction_9791 J002 3_Junction_6810_Junction_6853_Junction_9440_Junction_9534_Junction_9568_Junction_9813 J002 5_Junction_9787_Junction_9791 J002	rrn-3.1	WBGene00004622	F31C3.9	I_+_15060401_15060403_15065139_15065260_15065333_15065584_15065605_15067211_15067390_15067401_15067468 5_Junction_9567_Junction_9568 J001 5_Junction_6853_Junction_6855 J002 5_Junction_6810_Junction_6812 J002 3_Junction_6812_Junction_6855_Junction_9791 J002 3_Junction_6810_Junction_6853_Junction_9440_Junction_9534_Junction_9568_Junction_9813 J002 5_Junction_9787_Junction_9791 J002																																																																																																																																																																																	0.19252808125%	0.301880387898134%		0%
rrn-3.1 I_+_15060401_15060403_15065139_15065260_15065333_15065584_15065605_15067211_15067390_15067401_15067468 5_Junction_9567_Junction_9568 J001 5_Junction_6853_Junction_6855 J002 5_Junction_6810_Junction_6812 J002 3_Junction_6812_Junction_6855_Junction_9791 J002 3_Junction_6810_Junction_6853_Junction_9440_Junction_9534_Junction_9568_Junction_9813 J003 5_Junction_9787_Junction_9791 J001	rrn-3.1	WBGene00004622	F31C3.9	I_+_15060401_15060403_15065139_15065260_15065333_15065584_15065605_15067211_15067390_15067401_15067468 5_Junction_9567_Junction_9568 J001 5_Junction_6853_Junction_6855 J002 5_Junction_6810_Junction_6812 J002 3_Junction_6812_Junction_6855_Junction_9791 J002 3_Junction_6810_Junction_6853_Junction_9440_Junction_9534_Junction_9568_Junction_9813 J003 5_Junction_9787_Junction_9791 J001																																																																																																																																																																																	0.9625249125%	1.08666194601872%		0.948100736%
rrn-3.1 I_+_15060401_15060403_15065139_15065260_15065333_15065584_15065605_15067211_15067390_15067401_15067468 5_Junction_9567_Junction_9568 J001 5_Junction_6853_Junction_6855 J002 5_Junction_6810_Junction_6812 J002 3_Junction_6812_Junction_6855_Junction_9791 J002 3_Junction_6810_Junction_6853_Junction_9440_Junction_9534_Junction_9568_Junction_9813 J003 5_Junction_9787_Junction_9791 J002	rrn-3.1	WBGene00004622	F31C3.9	I_+_15060401_15060403_15065139_15065260_15065333_15065584_15065605_15067211_15067390_15067401_15067468 5_Junction_9567_Junction_9568 J001 5_Junction_6853_Junction_6855 J002 5_Junction_6810_Junction_6812 J002 3_Junction_6812_Junction_6855_Junction_9791 J002 3_Junction_6810_Junction_6853_Junction_9440_Junction_9534_Junction_9568_Junction_9813 J003 5_Junction_9787_Junction_9791 J002																																																																																																																																																																																	0.3208416375%	0.543249477438188%		0%
rrn-3.1 I_+_15060401_15060403_15065139_15065260_15065333_15065584_15065605_15067211_15067390_15067401_15067468 5_Junction_9567_Junction_9568 J001 5_Junction_6853_Junction_6855 J002 5_Junction_6810_Junction_6812 J002 3_Junction_6812_Junction_6855_Junction_9791 J002 3_Junction_6810_Junction_6853_Junction_9440_Junction_9534_Junction_9568_Junction_9813 J004 5_Junction_9787_Junction_9791 J001	rrn-3.1	WBGene00004622	F31C3.9	I_+_15060401_15060403_15065139_15065260_15065333_15065584_15065605_15067211_15067390_15067401_15067468 5_Junction_9567_Junction_9568 J001 5_Junction_6853_Junction_6855 J002 5_Junction_6810_Junction_6812 J002 3_Junction_6812_Junction_6855_Junction_9791 J002 3_Junction_6810_Junction_6853_Junction_9440_Junction_9534_Junction_9568_Junction_9813 J004 5_Junction_9787_Junction_9791 J001																																																																																																																																																																																	0%	0.120702649262192%		0.474050368%
rrn-3.1 I_+_15060401_15060403_15065139_15065260_15065333_15065584_15065605_15067211_15067390_15067401_15067468 5_Junction_9567_Junction_9568 J001 5_Junction_6853_Junction_6855 J002 5_Junction_6810_Junction_6812 J002 3_Junction_6812_Junction_6855_Junction_9791 J002 3_Junction_6810_Junction_6853_Junction_9440_Junction_9534_Junction_9568_Junction_9813 J004 5_Junction_9787_Junction_9791 J002	rrn-3.1	WBGene00004622	F31C3.9	I_+_15060401_15060403_15065139_15065260_15065333_15065584_15065605_15067211_15067390_15067401_15067468 5_Junction_9567_Junction_9568 J001 5_Junction_6853_Junction_6855 J002 5_Junction_6810_Junction_6812 J002 3_Junction_6812_Junction_6855_Junction_9791 J002 3_Junction_6810_Junction_6853_Junction_9440_Junction_9534_Junction_9568_Junction_9813 J004 5_Junction_9787_Junction_9791 J002																																																																																																																																																																																	0%	0.0603422723850134%		0%
rrn-3.1 I_+_15060401_15060403_15065139_15065260_15065333_15065584_15065605_15067211_15067390_15067401_15067468 5_Junction_9567_Junction_9568 J001 5_Junction_6853_Junction_6855 J002 5_Junction_6810_Junction_6812 J002 3_Junction_6812_Junction_6855_Junction_9791 J002 3_Junction_6810_Junction_6853_Junction_9440_Junction_9534_Junction_9568_Junction_9813 J005 5_Junction_9787_Junction_9791 J001	rrn-3.1	WBGene00004622	F31C3.9	I_+_15060401_15060403_15065139_15065260_15065333_15065584_15065605_15067211_15067390_15067401_15067468 5_Junction_9567_Junction_9568 J001 5_Junction_6853_Junction_6855 J002 5_Junction_6810_Junction_6812 J002 3_Junction_6812_Junction_6855_Junction_9791 J002 3_Junction_6810_Junction_6853_Junction_9440_Junction_9534_Junction_9568_Junction_9813 J005 5_Junction_9787_Junction_9791 J001																																																																																																																																																																																	0.192643575%	0.120702649262192%		0.237025184%
rrn-3.1 I_+_15060401_15060403_15065139_15065260_15065333_15065584_15065605_15067211_15067390_15067401_15067468 5_Junction_9567_Junction_9568 J001 5_Junction_6853_Junction_6855 J002 5_Junction_6810_Junction_6812 J002 3_Junction_6812_Junction_6855_Junction_9791 J002 3_Junction_6810_Junction_6853_Junction_9440_Junction_9534_Junction_9568_Junction_9813 J005 5_Junction_9787_Junction_9791 J002	rrn-3.1	WBGene00004622	F31C3.9	I_+_15060401_15060403_15065139_15065260_15065333_15065584_15065605_15067211_15067390_15067401_15067468 5_Junction_9567_Junction_9568 J001 5_Junction_6853_Junction_6855 J002 5_Junction_6810_Junction_6812 J002 3_Junction_6812_Junction_6855_Junction_9791 J002 3_Junction_6810_Junction_6853_Junction_9440_Junction_9534_Junction_9568_Junction_9813 J005 5_Junction_9787_Junction_9791 J002																																																																																																																																																																																	0.064214525%	0.0603422723850134%		0%
rrn-3.1 I_+_15060401_15060403_15065139_15065260_15065333_15065584_15065605_15067211_15067390_15067401_15067468 5_Junction_9567_Junction_9568 J001 5_Junction_6853_Junction_6855 J002 5_Junction_6810_Junction_6812 J002 3_Junction_6812_Junction_6855_Junction_9791 J002 3_Junction_6810_Junction_6853_Junction_9440_Junction_9534_Junction_9568_Junction_9813 J006 5_Junction_9787_Junction_9791 J001	rrn-3.1	WBGene00004622	F31C3.9	I_+_15060401_15060403_15065139_15065260_15065333_15065584_15065605_15067211_15067390_15067401_15067468 5_Junction_9567_Junction_9568 J001 5_Junction_6853_Junction_6855 J002 5_Junction_6810_Junction_6812 J002 3_Junction_6812_Junction_6855_Junction_9791 J002 3_Junction_6810_Junction_6853_Junction_9440_Junction_9534_Junction_9568_Junction_9813 J006 5_Junction_9787_Junction_9791 J001																																																																																																																																																																																	0.192643575%	0.120702649262192%		0.948100736%
rrn-3.1 I_+_15060401_15060403_15065139_15065260_15065333_15065584_15065605_15067211_15067390_15067401_15067468 5_Junction_9567_Junction_9568 J001 5_Junction_6853_Junction_6855 J002 5_Junction_6810_Junction_6812 J002 3_Junction_6812_Junction_6855_Junction_9791 J002 3_Junction_6810_Junction_6853_Junction_9440_Junction_9534_Junction_9568_Junction_9813 J006 5_Junction_9787_Junction_9791 J002	rrn-3.1	WBGene00004622	F31C3.9	I_+_15060401_15060403_15065139_15065260_15065333_15065584_15065605_15067211_15067390_15067401_15067468 5_Junction_9567_Junction_9568 J001 5_Junction_6853_Junction_6855 J002 5_Junction_6810_Junction_6812 J002 3_Junction_6812_Junction_6855_Junction_9791 J002 3_Junction_6810_Junction_6853_Junction_9440_Junction_9534_Junction_9568_Junction_9813 J006 5_Junction_9787_Junction_9791 J002																																																																																																																																																																																	0.064214525%	0.0603422723850134%		0%
rrn-3.1 I_+_15060401_15060403_15065139_15065260_15065333_15065584_15065605_15067211_15067390_15067401_15067468 5_Junction_9567_Junction_9568 J001 5_Junction_6853_Junction_6855 J002 5_Junction_6810_Junction_6812 J002 3_Junction_6812_Junction_6855_Junction_9791 J003 3_Junction_6810_Junction_6853_Junction_9440_Junction_9534_Junction_9568_Junction_9813 J001 5_Junction_9787_Junction_9791 J001	rrn-3.1	WBGene00004622	F31C3.9	I_+_15060401_15060403_15065139_15065260_15065333_15065584_15065605_15067211_15067390_15067401_15067468 5_Junction_9567_Junction_9568 J001 5_Junction_6853_Junction_6855 J002 5_Junction_6810_Junction_6812 J002 3_Junction_6812_Junction_6855_Junction_9791 J003 3_Junction_6810_Junction_6853_Junction_9440_Junction_9534_Junction_9568_Junction_9813 J001 5_Junction_9787_Junction_9791 J001																																																																																																																																																																																	0.3080941875%	0.379430510211942%		0%
rrn-3.1 I_+_15060401_15060403_15065139_15065260_15065333_15065584_15065605_15067211_15067390_15067401_15067468 5_Junction_9567_Junction_9568 J001 5_Junction_6853_Junction_6855 J002 5_Junction_6810_Junction_6812 J002 3_Junction_6812_Junction_6855_Junction_9791 J003 3_Junction_6810_Junction_6853_Junction_9440_Junction_9534_Junction_9568_Junction_9813 J001 5_Junction_9787_Junction_9791 J002	rrn-3.1	WBGene00004622	F31C3.9	I_+_15060401_15060403_15065139_15065260_15065333_15065584_15065605_15067211_15067390_15067401_15067468 5_Junction_9567_Junction_9568 J001 5_Junction_6853_Junction_6855 J002 5_Junction_6810_Junction_6812 J002 3_Junction_6812_Junction_6855_Junction_9791 J003 3_Junction_6810_Junction_6853_Junction_9440_Junction_9534_Junction_9568_Junction_9813 J001 5_Junction_9787_Junction_9791 J002																																																																																																																																																																																	0.1026980625%	0.189686799240498%		0%
rrn-3.1 I_+_15060401_15060403_15065139_15065260_15065333_15065584_15065605_15067211_15067390_15067401_15067468 5_Junction_9567_Junction_9568 J001 5_Junction_6853_Junction_6855 J002 5_Junction_6810_Junction_6812 J002 3_Junction_6812_Junction_6855_Junction_9791 J003 3_Junction_6810_Junction_6853_Junction_9440_Junction_9534_Junction_9568_Junction_9813 J002 5_Junction_9787_Junction_9791 J001	rrn-3.1	WBGene00004622	F31C3.9	I_+_15060401_15060403_15065139_15065260_15065333_15065584_15065605_15067211_15067390_15067401_15067468 5_Junction_9567_Junction_9568 J001 5_Junction_6853_Junction_6855 J002 5_Junction_6810_Junction_6812 J002 3_Junction_6812_Junction_6855_Junction_9791 J003 3_Junction_6810_Junction_6853_Junction_9440_Junction_9534_Junction_9568_Junction_9813 J002 5_Junction_9787_Junction_9791 J001																																																																																																																																																																																	0.115569984375%	0.172477192985118%		0%
rrn-3.1 I_+_15060401_15060403_15065139_15065260_15065333_15065584_15065605_15067211_15067390_15067401_15067468 5_Junction_9567_Junction_9568 J001 5_Junction_6853_Junction_6855 J002 5_Junction_6810_Junction_6812 J002 3_Junction_6812_Junction_6855_Junction_9791 J003 3_Junction_6810_Junction_6853_Junction_9440_Junction_9534_Junction_9568_Junction_9813 J002 5_Junction_9787_Junction_9791 J002	rrn-3.1	WBGene00004622	F31C3.9	I_+_15060401_15060403_15065139_15065260_15065333_15065584_15065605_15067211_15067390_15067401_15067468 5_Junction_9567_Junction_9568 J001 5_Junction_6853_Junction_6855 J002 5_Junction_6810_Junction_6812 J002 3_Junction_6812_Junction_6855_Junction_9791 J003 3_Junction_6810_Junction_6853_Junction_9440_Junction_9534_Junction_9568_Junction_9813 J002 5_Junction_9787_Junction_9791 J002																																																																																																																																																																																	0.038523328125%	0.0862256613498422%		0%
rrn-3.1 I_+_15060401_15060403_15065139_15065260_15065333_15065584_15065605_15067211_15067390_15067401_15067468 5_Junction_9567_Junction_9568 J001 5_Junction_6853_Junction_6855 J002 5_Junction_6810_Junction_6812 J002 3_Junction_6812_Junction_6855_Junction_9791 J003 3_Junction_6810_Junction_6853_Junction_9440_Junction_9534_Junction_9568_Junction_9813 J003 5_Junction_9787_Junction_9791 J001	rrn-3.1	WBGene00004622	F31C3.9	I_+_15060401_15060403_15065139_15065260_15065333_15065584_15065605_15067211_15067390_15067401_15067468 5_Junction_9567_Junction_9568 J001 5_Junction_6853_Junction_6855 J002 5_Junction_6810_Junction_6812 J002 3_Junction_6812_Junction_6855_Junction_9791 J003 3_Junction_6810_Junction_6853_Junction_9440_Junction_9534_Junction_9568_Junction_9813 J003 5_Junction_9787_Junction_9791 J001																																																																																																																																																																																	0.19259353125%	0.310381689951942%		0%
rrn-3.1 I_+_15060401_15060403_15065139_15065260_15065333_15065584_15065605_15067211_15067390_15067401_15067468 5_Junction_9567_Junction_9568 J001 5_Junction_6853_Junction_6855 J002 5_Junction_6810_Junction_6812 J002 3_Junction_6812_Junction_6855_Junction_9791 J003 3_Junction_6810_Junction_6853_Junction_9440_Junction_9534_Junction_9568_Junction_9813 J003 5_Junction_9787_Junction_9791 J002	rrn-3.1	WBGene00004622	F31C3.9	I_+_15060401_15060403_15065139_15065260_15065333_15065584_15065605_15067211_15067390_15067401_15067468 5_Junction_9567_Junction_9568 J001 5_Junction_6853_Junction_6855 J002 5_Junction_6810_Junction_6812 J002 3_Junction_6812_Junction_6855_Junction_9791 J003 3_Junction_6810_Junction_6853_Junction_9440_Junction_9534_Junction_9568_Junction_9813 J003 5_Junction_9787_Junction_9791 J002																																																																																																																																																																																	0.06419784375%	0.155167567513098%		0%
rrn-3.1 I_+_15060401_15060403_15065139_15065260_15065333_15065584_15065605_15067211_15067390_15067401_15067468 5_Junction_9567_Junction_9568 J001 5_Junction_6853_Junction_6855 J002 5_Junction_6810_Junction_6812 J002 3_Junction_6812_Junction_6855_Junction_9791 J003 3_Junction_6810_Junction_6853_Junction_9440_Junction_9534_Junction_9568_Junction_9813 J004 5_Junction_9787_Junction_9791 J001	rrn-3.1	WBGene00004622	F31C3.9	I_+_15060401_15060403_15065139_15065260_15065333_15065584_15065605_15067211_15067390_15067401_15067468 5_Junction_9567_Junction_9568 J001 5_Junction_6853_Junction_6855 J002 5_Junction_6810_Junction_6812 J002 3_Junction_6812_Junction_6855_Junction_9791 J003 3_Junction_6810_Junction_6853_Junction_9440_Junction_9534_Junction_9568_Junction_9813 J004 5_Junction_9787_Junction_9791 J001																																																																																																																																																																																	0%	0.0344761242417061%		0%
rrn-3.1 I_+_15060401_15060403_15065139_15065260_15065333_15065584_15065605_15067211_15067390_15067401_15067468 5_Junction_9567_Junction_9568 J001 5_Junction_6853_Junction_6855 J002 5_Junction_6810_Junction_6812 J002 3_Junction_6812_Junction_6855_Junction_9791 J003 3_Junction_6810_Junction_6853_Junction_9440_Junction_9534_Junction_9568_Junction_9813 J004 5_Junction_9787_Junction_9791 J002	rrn-3.1	WBGene00004622	F31C3.9	I_+_15060401_15060403_15065139_15065260_15065333_15065584_15065605_15067211_15067390_15067401_15067468 5_Junction_9567_Junction_9568 J001 5_Junction_6853_Junction_6855 J002 5_Junction_6810_Junction_6812 J002 3_Junction_6812_Junction_6855_Junction_9791 J003 3_Junction_6810_Junction_6853_Junction_9440_Junction_9534_Junction_9568_Junction_9813 J004 5_Junction_9787_Junction_9791 J002																																																																																																																																																																																	0%	0.0172354765408139%		0%
rrn-3.1 I_+_15060401_15060403_15065139_15065260_15065333_15065584_15065605_15067211_15067390_15067401_15067468 5_Junction_9567_Junction_9568 J001 5_Junction_6853_Junction_6855 J002 5_Junction_6810_Junction_6812 J002 3_Junction_6812_Junction_6855_Junction_9791 J003 3_Junction_6810_Junction_6853_Junction_9440_Junction_9534_Junction_9568_Junction_9813 J005 5_Junction_9787_Junction_9791 J001	rrn-3.1	WBGene00004622	F31C3.9	I_+_15060401_15060403_15065139_15065260_15065333_15065584_15065605_15067211_15067390_15067401_15067468 5_Junction_9567_Junction_9568 J001 5_Junction_6853_Junction_6855 J002 5_Junction_6810_Junction_6812 J002 3_Junction_6812_Junction_6855_Junction_9791 J003 3_Junction_6810_Junction_6853_Junction_9440_Junction_9534_Junction_9568_Junction_9813 J005 5_Junction_9787_Junction_9791 J001																																																																																																																																																																																	0.0385464375%	0.0344761242417061%		0%
rrn-3.1 I_+_15060401_15060403_15065139_15065260_15065333_15065584_15065605_15067211_15067390_15067401_15067468 5_Junction_9567_Junction_9568 J001 5_Junction_6853_Junction_6855 J002 5_Junction_6810_Junction_6812 J002 3_Junction_6812_Junction_6855_Junction_9791 J003 3_Junction_6810_Junction_6853_Junction_9440_Junction_9534_Junction_9568_Junction_9813 J005 5_Junction_9787_Junction_9791 J002	rrn-3.1	WBGene00004622	F31C3.9	I_+_15060401_15060403_15065139_15065260_15065333_15065584_15065605_15067211_15067390_15067401_15067468 5_Junction_9567_Junction_9568 J001 5_Junction_6853_Junction_6855 J002 5_Junction_6810_Junction_6812 J002 3_Junction_6812_Junction_6855_Junction_9791 J003 3_Junction_6810_Junction_6853_Junction_9440_Junction_9534_Junction_9568_Junction_9813 J005 5_Junction_9787_Junction_9791 J002																																																																																																																																																																																	0.0128488125%	0.0172354765408139%		0%
rrn-3.1 I_+_15060401_15060403_15065139_15065260_15065333_15065584_15065605_15067211_15067390_15067401_15067468 5_Junction_9567_Junction_9568 J001 5_Junction_6853_Junction_6855 J002 5_Junction_6810_Junction_6812 J002 3_Junction_6812_Junction_6855_Junction_9791 J003 3_Junction_6810_Junction_6853_Junction_9440_Junction_9534_Junction_9568_Junction_9813 J006 5_Junction_9787_Junction_9791 J001	rrn-3.1	WBGene00004622	F31C3.9	I_+_15060401_15060403_15065139_15065260_15065333_15065584_15065605_15067211_15067390_15067401_15067468 5_Junction_9567_Junction_9568 J001 5_Junction_6853_Junction_6855 J002 5_Junction_6810_Junction_6812 J002 3_Junction_6812_Junction_6855_Junction_9791 J003 3_Junction_6810_Junction_6853_Junction_9440_Junction_9534_Junction_9568_Junction_9813 J006 5_Junction_9787_Junction_9791 J001																																																																																																																																																																																	0.0385464375%	0.0344761242417061%		0%
rrn-3.1 I_+_15060401_15060403_15065139_15065260_15065333_15065584_15065605_15067211_15067390_15067401_15067468 5_Junction_9567_Junction_9568 J001 5_Junction_6853_Junction_6855 J002 5_Junction_6810_Junction_6812 J002 3_Junction_6812_Junction_6855_Junction_9791 J003 3_Junction_6810_Junction_6853_Junction_9440_Junction_9534_Junction_9568_Junction_9813 J006 5_Junction_9787_Junction_9791 J002	rrn-3.1	WBGene00004622	F31C3.9	I_+_15060401_15060403_15065139_15065260_15065333_15065584_15065605_15067211_15067390_15067401_15067468 5_Junction_9567_Junction_9568 J001 5_Junction_6853_Junction_6855 J002 5_Junction_6810_Junction_6812 J002 3_Junction_6812_Junction_6855_Junction_9791 J003 3_Junction_6810_Junction_6853_Junction_9440_Junction_9534_Junction_9568_Junction_9813 J006 5_Junction_9787_Junction_9791 J002																																																																																																																																																																																	0.0128488125%	0.0172354765408139%		0%
rrn-3.1 I_+_15060401_15060403_15065139_15065260_15065333_15065584_15065605_15067211_15067390_15067401_15067468 5_Junction_9567_Junction_9568 J002 5_Junction_6853_Junction_6855 J001 5_Junction_6810_Junction_6812 J001 3_Junction_6812_Junction_6855_Junction_9791 J001 3_Junction_6810_Junction_6853_Junction_9440_Junction_9534_Junction_9568_Junction_9813 J001 5_Junction_9787_Junction_9791 J001	rrn-3.1	WBGene00004622	F31C3.9	I_+_15060401_15060403_15065139_15065260_15065333_15065584_15065605_15067211_15067390_15067401_15067468 5_Junction_9567_Junction_9568 J002 5_Junction_6853_Junction_6855 J001 5_Junction_6810_Junction_6812 J001 3_Junction_6812_Junction_6855_Junction_9791 J001 3_Junction_6810_Junction_6853_Junction_9440_Junction_9534_Junction_9568_Junction_9813 J001 5_Junction_9787_Junction_9791 J001																																																																																																																																																																																	1.47805218%	1.49158018615676%		0.592580736%
rrn-3.1 I_+_15060401_15060403_15065139_15065260_15065333_15065584_15065605_15067211_15067390_15067401_15067468 5_Junction_9567_Junction_9568 J002 5_Junction_6853_Junction_6855 J001 5_Junction_6810_Junction_6812 J001 3_Junction_6812_Junction_6855_Junction_9791 J001 3_Junction_6810_Junction_6853_Junction_9440_Junction_9534_Junction_9568_Junction_9813 J001 5_Junction_9787_Junction_9791 J002	rrn-3.1	WBGene00004622	F31C3.9	I_+_15060401_15060403_15065139_15065260_15065333_15065584_15065605_15067211_15067390_15067401_15067468 5_Junction_9567_Junction_9568 J002 5_Junction_6853_Junction_6855 J001 5_Junction_6810_Junction_6812 J001 3_Junction_6812_Junction_6855_Junction_9791 J001 3_Junction_6810_Junction_6853_Junction_9440_Junction_9534_Junction_9568_Junction_9813 J001 5_Junction_9787_Junction_9791 J002																																																																																																																																																																																	0.49268406%	0.745678230157566%		0%
rrn-3.1 I_+_15060401_15060403_15065139_15065260_15065333_15065584_15065605_15067211_15067390_15067401_15067468 5_Junction_9567_Junction_9568 J002 5_Junction_6853_Junction_6855 J001 5_Junction_6810_Junction_6812 J001 3_Junction_6812_Junction_6855_Junction_9791 J001 3_Junction_6810_Junction_6853_Junction_9440_Junction_9534_Junction_9568_Junction_9813 J002 5_Junction_9787_Junction_9791 J001	rrn-3.1	WBGene00004622	F31C3.9	I_+_15060401_15060403_15065139_15065260_15065333_15065584_15065605_15067211_15067390_15067401_15067468 5_Junction_9567_Junction_9568 J002 5_Junction_6853_Junction_6855 J001 5_Junction_6810_Junction_6812 J001 3_Junction_6812_Junction_6855_Junction_9791 J001 3_Junction_6810_Junction_6853_Junction_9440_Junction_9534_Junction_9568_Junction_9813 J002 5_Junction_9787_Junction_9791 J001																																																																																																																																																																																	0.554435865%	0.678025505847794%		0.74072592%
rrn-3.1 I_+_15060401_15060403_15065139_15065260_15065333_15065584_15065605_15067211_15067390_15067401_15067468 5_Junction_9567_Junction_9568 J002 5_Junction_6853_Junction_6855 J001 5_Junction_6810_Junction_6812 J001 3_Junction_6812_Junction_6855_Junction_9791 J001 3_Junction_6810_Junction_6853_Junction_9440_Junction_9534_Junction_9568_Junction_9813 J002 5_Junction_9787_Junction_9791 J002	rrn-3.1	WBGene00004622	F31C3.9	I_+_15060401_15060403_15065139_15065260_15065333_15065584_15065605_15067211_15067390_15067401_15067468 5_Junction_9567_Junction_9568 J002 5_Junction_6853_Junction_6855 J001 5_Junction_6810_Junction_6812 J001 3_Junction_6812_Junction_6855_Junction_9791 J001 3_Junction_6810_Junction_6853_Junction_9440_Junction_9534_Junction_9568_Junction_9813 J002 5_Junction_9787_Junction_9791 J002																																																																																																																																																																																	0.184811955%	0.338961903553427%		0%
rrn-3.1 I_+_15060401_15060403_15065139_15065260_15065333_15065584_15065605_15067211_15067390_15067401_15067468 5_Junction_9567_Junction_9568 J002 5_Junction_6853_Junction_6855 J001 5_Junction_6810_Junction_6812 J001 3_Junction_6812_Junction_6855_Junction_9791 J001 3_Junction_6810_Junction_6853_Junction_9440_Junction_9534_Junction_9568_Junction_9813 J003 5_Junction_9787_Junction_9791 J001	rrn-3.1	WBGene00004622	F31C3.9	I_+_15060401_15060403_15065139_15065260_15065333_15065584_15065605_15067211_15067390_15067401_15067468 5_Junction_9567_Junction_9568 J002 5_Junction_6853_Junction_6855 J001 5_Junction_6810_Junction_6812 J001 3_Junction_6812_Junction_6855_Junction_9791 J001 3_Junction_6810_Junction_6853_Junction_9440_Junction_9534_Junction_9568_Junction_9813 J003 5_Junction_9787_Junction_9791 J001																																																																																																																																																																																	0.92394891%	1.2201422036925%		0.592580736%
rrn-3.1 I_+_15060401_15060403_15065139_15065260_15065333_15065584_15065605_15067211_15067390_15067401_15067468 5_Junction_9567_Junction_9568 J002 5_Junction_6853_Junction_6855 J001 5_Junction_6810_Junction_6812 J001 3_Junction_6812_Junction_6855_Junction_9791 J001 3_Junction_6810_Junction_6853_Junction_9440_Junction_9534_Junction_9568_Junction_9813 J003 5_Junction_9787_Junction_9791 J002	rrn-3.1	WBGene00004622	F31C3.9	I_+_15060401_15060403_15065139_15065260_15065333_15065584_15065605_15067211_15067390_15067401_15067468 5_Junction_9567_Junction_9568 J002 5_Junction_6853_Junction_6855 J001 5_Junction_6810_Junction_6812 J001 3_Junction_6812_Junction_6855_Junction_9791 J001 3_Junction_6810_Junction_6853_Junction_9440_Junction_9534_Junction_9568_Junction_9813 J003 5_Junction_9787_Junction_9791 J002																																																																																																																																																																																	0.30798297%	0.609979595756278%		0%
rrn-3.1 I_+_15060401_15060403_15065139_15065260_15065333_15065584_15065605_15067211_15067390_15067401_15067468 5_Junction_9567_Junction_9568 J002 5_Junction_6853_Junction_6855 J001 5_Junction_6810_Junction_6812 J001 3_Junction_6812_Junction_6855_Junction_9791 J001 3_Junction_6810_Junction_6853_Junction_9440_Junction_9534_Junction_9568_Junction_9813 J004 5_Junction_9787_Junction_9791 J001	rrn-3.1	WBGene00004622	F31C3.9	I_+_15060401_15060403_15065139_15065260_15065333_15065584_15065605_15067211_15067390_15067401_15067468 5_Junction_9567_Junction_9568 J002 5_Junction_6853_Junction_6855 J001 5_Junction_6810_Junction_6812 J001 3_Junction_6812_Junction_6855_Junction_9791 J001 3_Junction_6810_Junction_6853_Junction_9440_Junction_9534_Junction_9568_Junction_9813 J004 5_Junction_9787_Junction_9791 J001																																																																																																																																																																																	0%	0.135529174461177%		0.296290368%
rrn-3.1 I_+_15060401_15060403_15065139_15065260_15065333_15065584_15065605_15067211_15067390_15067401_15067468 5_Junction_9567_Junction_9568 J002 5_Junction_6853_Junction_6855 J001 5_Junction_6810_Junction_6812 J001 3_Junction_6812_Junction_6855_Junction_9791 J001 3_Junction_6810_Junction_6853_Junction_9440_Junction_9534_Junction_9568_Junction_9813 J004 5_Junction_9787_Junction_9791 J002	rrn-3.1	WBGene00004622	F31C3.9	I_+_15060401_15060403_15065139_15065260_15065333_15065584_15065605_15067211_15067390_15067401_15067468 5_Junction_9567_Junction_9568 J002 5_Junction_6853_Junction_6855 J001 5_Junction_6810_Junction_6812 J001 3_Junction_6812_Junction_6855_Junction_9791 J001 3_Junction_6810_Junction_6853_Junction_9440_Junction_9534_Junction_9568_Junction_9813 J004 5_Junction_9787_Junction_9791 J002																																																																																																																																																																																	0%	0.0677544230507129%		0%
rrn-3.1 I_+_15060401_15060403_15065139_15065260_15065333_15065584_15065605_15067211_15067390_15067401_15067468 5_Junction_9567_Junction_9568 J002 5_Junction_6853_Junction_6855 J001 5_Junction_6810_Junction_6812 J001 3_Junction_6812_Junction_6855_Junction_9791 J001 3_Junction_6810_Junction_6853_Junction_9440_Junction_9534_Junction_9568_Junction_9813 J005 5_Junction_9787_Junction_9791 J001	rrn-3.1	WBGene00004622	F31C3.9	I_+_15060401_15060403_15065139_15065260_15065333_15065584_15065605_15067211_15067390_15067401_15067468 5_Junction_9567_Junction_9568 J002 5_Junction_6853_Junction_6855 J001 5_Junction_6810_Junction_6812 J001 3_Junction_6812_Junction_6855_Junction_9791 J001 3_Junction_6810_Junction_6853_Junction_9440_Junction_9534_Junction_9568_Junction_9813 J005 5_Junction_9787_Junction_9791 J001																																																																																																																																																																																	0.18492282%	0.135529174461177%		0.148145184%
rrn-3.1 I_+_15060401_15060403_15065139_15065260_15065333_15065584_15065605_15067211_15067390_15067401_15067468 5_Junction_9567_Junction_9568 J002 5_Junction_6853_Junction_6855 J001 5_Junction_6810_Junction_6812 J001 3_Junction_6812_Junction_6855_Junction_9791 J001 3_Junction_6810_Junction_6853_Junction_9440_Junction_9534_Junction_9568_Junction_9813 J005 5_Junction_9787_Junction_9791 J002	rrn-3.1	WBGene00004622	F31C3.9	I_+_15060401_15060403_15065139_15065260_15065333_15065584_15065605_15067211_15067390_15067401_15067468 5_Junction_9567_Junction_9568 J002 5_Junction_6853_Junction_6855 J001 5_Junction_6810_Junction_6812 J001 3_Junction_6812_Junction_6855_Junction_9791 J001 3_Junction_6810_Junction_6853_Junction_9440_Junction_9534_Junction_9568_Junction_9813 J005 5_Junction_9787_Junction_9791 J002																																																																																																																																																																																	0.06164094%	0.0677544230507129%		0%
rrn-3.1 I_+_15060401_15060403_15065139_15065260_15065333_15065584_15065605_15067211_15067390_15067401_15067468 5_Junction_9567_Junction_9568 J002 5_Junction_6853_Junction_6855 J001 5_Junction_6810_Junction_6812 J001 3_Junction_6812_Junction_6855_Junction_9791 J001 3_Junction_6810_Junction_6853_Junction_9440_Junction_9534_Junction_9568_Junction_9813 J006 5_Junction_9787_Junction_9791 J001	rrn-3.1	WBGene00004622	F31C3.9	I_+_15060401_15060403_15065139_15065260_15065333_15065584_15065605_15067211_15067390_15067401_15067468 5_Junction_9567_Junction_9568 J002 5_Junction_6853_Junction_6855 J001 5_Junction_6810_Junction_6812 J001 3_Junction_6812_Junction_6855_Junction_9791 J001 3_Junction_6810_Junction_6853_Junction_9440_Junction_9534_Junction_9568_Junction_9813 J006 5_Junction_9787_Junction_9791 J001																																																																																																																																																																																	0.18492282%	0.135529174461177%		0.592580736%
rrn-3.1 I_+_15060401_15060403_15065139_15065260_15065333_15065584_15065605_15067211_15067390_15067401_15067468 5_Junction_9567_Junction_9568 J002 5_Junction_6853_Junction_6855 J001 5_Junction_6810_Junction_6812 J001 3_Junction_6812_Junction_6855_Junction_9791 J001 3_Junction_6810_Junction_6853_Junction_9440_Junction_9534_Junction_9568_Junction_9813 J006 5_Junction_9787_Junction_9791 J002	rrn-3.1	WBGene00004622	F31C3.9	I_+_15060401_15060403_15065139_15065260_15065333_15065584_15065605_15067211_15067390_15067401_15067468 5_Junction_9567_Junction_9568 J002 5_Junction_6853_Junction_6855 J001 5_Junction_6810_Junction_6812 J001 3_Junction_6812_Junction_6855_Junction_9791 J001 3_Junction_6810_Junction_6853_Junction_9440_Junction_9534_Junction_9568_Junction_9813 J006 5_Junction_9787_Junction_9791 J002																																																																																																																																																																																	0.06164094%	0.0677544230507129%		0%
rrn-3.1 I_+_15060401_15060403_15065139_15065260_15065333_15065584_15065605_15067211_15067390_15067401_15067468 5_Junction_9567_Junction_9568 J002 5_Junction_6853_Junction_6855 J001 5_Junction_6810_Junction_6812 J001 3_Junction_6812_Junction_6855_Junction_9791 J002 3_Junction_6810_Junction_6853_Junction_9440_Junction_9534_Junction_9568_Junction_9813 J001 5_Junction_9787_Junction_9791 J001	rrn-3.1	WBGene00004622	F31C3.9	I_+_15060401_15060403_15065139_15065260_15065333_15065584_15065605_15067211_15067390_15067401_15067468 5_Junction_9567_Junction_9568 J002 5_Junction_6853_Junction_6855 J001 5_Junction_6810_Junction_6812 J001 3_Junction_6812_Junction_6855_Junction_9791 J002 3_Junction_6810_Junction_6853_Junction_9440_Junction_9534_Junction_9568_Junction_9813 J001 5_Junction_9787_Junction_9791 J001																																																																																																																																																																																	0.43475652%	0.870044935327353%		2.370322944%
rrn-3.1 I_+_15060401_15060403_15065139_15065260_15065333_15065584_15065605_15067211_15067390_15067401_15067468 5_Junction_9567_Junction_9568 J002 5_Junction_6853_Junction_6855 J001 5_Junction_6810_Junction_6812 J001 3_Junction_6812_Junction_6855_Junction_9791 J002 3_Junction_6810_Junction_6853_Junction_9440_Junction_9534_Junction_9568_Junction_9813 J001 5_Junction_9787_Junction_9791 J002	rrn-3.1	WBGene00004622	F31C3.9	I_+_15060401_15060403_15065139_15065260_15065333_15065584_15065605_15067211_15067390_15067401_15067468 5_Junction_9567_Junction_9568 J002 5_Junction_6853_Junction_6855 J001 5_Junction_6810_Junction_6812 J001 3_Junction_6812_Junction_6855_Junction_9791 J002 3_Junction_6810_Junction_6853_Junction_9440_Junction_9534_Junction_9568_Junction_9813 J001 5_Junction_9787_Junction_9791 J002																																																																																																																																																																																	0.14491884%	0.434957217556032%		0%
rrn-3.1 I_+_15060401_15060403_15065139_15065260_15065333_15065584_15065605_15067211_15067390_15067401_15067468 5_Junction_9567_Junction_9568 J002 5_Junction_6853_Junction_6855 J001 5_Junction_6810_Junction_6812 J001 3_Junction_6812_Junction_6855_Junction_9791 J002 3_Junction_6810_Junction_6853_Junction_9440_Junction_9534_Junction_9568_Junction_9813 J002 5_Junction_9787_Junction_9791 J001	rrn-3.1	WBGene00004622	F31C3.9	I_+_15060401_15060403_15065139_15065260_15065333_15065584_15065605_15067211_15067390_15067401_15067468 5_Junction_9567_Junction_9568 J002 5_Junction_6853_Junction_6855 J001 5_Junction_6810_Junction_6812 J001 3_Junction_6812_Junction_6855_Junction_9791 J002 3_Junction_6810_Junction_6853_Junction_9440_Junction_9534_Junction_9568_Junction_9813 J002 5_Junction_9787_Junction_9791 J001																																																																																																																																																																																	0.16308261%	0.395495101678456%		2.96290368%
rrn-3.1 I_+_15060401_15060403_15065139_15065260_15065333_15065584_15065605_15067211_15067390_15067401_15067468 5_Junction_9567_Junction_9568 J002 5_Junction_6853_Junction_6855 J001 5_Junction_6810_Junction_6812 J001 3_Junction_6812_Junction_6855_Junction_9791 J002 3_Junction_6810_Junction_6853_Junction_9440_Junction_9534_Junction_9568_Junction_9813 J002 5_Junction_9787_Junction_9791 J002	rrn-3.1	WBGene00004622	F31C3.9	I_+_15060401_15060403_15065139_15065260_15065333_15065584_15065605_15067211_15067390_15067401_15067468 5_Junction_9567_Junction_9568 J002 5_Junction_6853_Junction_6855 J001 5_Junction_6810_Junction_6812 J001 3_Junction_6812_Junction_6855_Junction_9791 J002 3_Junction_6810_Junction_6853_Junction_9440_Junction_9534_Junction_9568_Junction_9813 J002 5_Junction_9787_Junction_9791 J002																																																																																																																																																																																	0.05436087%	0.197717890189634%		0%
rrn-3.1 I_+_15060401_15060403_15065139_15065260_15065333_15065584_15065605_15067211_15067390_15067401_15067468 5_Junction_9567_Junction_9568 J002 5_Junction_6853_Junction_6855 J001 5_Junction_6810_Junction_6812 J001 3_Junction_6812_Junction_6855_Junction_9791 J002 3_Junction_6810_Junction_6853_Junction_9440_Junction_9534_Junction_9568_Junction_9813 J003 5_Junction_9787_Junction_9791 J001	rrn-3.1	WBGene00004622	F31C3.9	I_+_15060401_15060403_15065139_15065260_15065333_15065584_15065605_15067211_15067390_15067401_15067468 5_Junction_9567_Junction_9568 J002 5_Junction_6853_Junction_6855 J001 5_Junction_6810_Junction_6812 J001 3_Junction_6812_Junction_6855_Junction_9791 J002 3_Junction_6810_Junction_6853_Junction_9440_Junction_9534_Junction_9568_Junction_9813 J003 5_Junction_9787_Junction_9791 J001																																																																																																																																																																																	0.27177174%	0.711714029560222%		2.370322944%
rrn-3.1 I_+_15060401_15060403_15065139_15065260_15065333_15065584_15065605_15067211_15067390_15067401_15067468 5_Junction_9567_Junction_9568 J002 5_Junction_6853_Junction_6855 J001 5_Junction_6810_Junction_6812 J001 3_Junction_6812_Junction_6855_Junction_9791 J002 3_Junction_6810_Junction_6853_Junction_9440_Junction_9534_Junction_9568_Junction_9813 J003 5_Junction_9787_Junction_9791 J002	rrn-3.1	WBGene00004622	F31C3.9	I_+_15060401_15060403_15065139_15065260_15065333_15065584_15065605_15067211_15067390_15067401_15067468 5_Junction_9567_Junction_9568 J002 5_Junction_6853_Junction_6855 J001 5_Junction_6810_Junction_6812 J001 3_Junction_6812_Junction_6855_Junction_9791 J002 3_Junction_6810_Junction_6853_Junction_9440_Junction_9534_Junction_9568_Junction_9813 J003 5_Junction_9787_Junction_9791 J002																																																																																																																																																																																	0.09059058%	0.355803638896688%		0%
rrn-3.1 I_+_15060401_15060403_15065139_15065260_15065333_15065584_15065605_15067211_15067390_15067401_15067468 5_Junction_9567_Junction_9568 J002 5_Junction_6853_Junction_6855 J001 5_Junction_6810_Junction_6812 J001 3_Junction_6812_Junction_6855_Junction_9791 J002 3_Junction_6810_Junction_6853_Junction_9440_Junction_9534_Junction_9568_Junction_9813 J004 5_Junction_9787_Junction_9791 J001	rrn-3.1	WBGene00004622	F31C3.9	I_+_15060401_15060403_15065139_15065260_15065333_15065584_15065605_15067211_15067390_15067401_15067468 5_Junction_9567_Junction_9568 J002 5_Junction_6853_Junction_6855 J001 5_Junction_6810_Junction_6812 J001 3_Junction_6812_Junction_6855_Junction_9791 J002 3_Junction_6810_Junction_6853_Junction_9440_Junction_9534_Junction_9568_Junction_9813 J004 5_Junction_9787_Junction_9791 J001																																																																																																																																																																																	0%	0.0790547319704416%		1.185161472%
rrn-3.1 I_+_15060401_15060403_15065139_15065260_15065333_15065584_15065605_15067211_15067390_15067401_15067468 5_Junction_9567_Junction_9568 J002 5_Junction_6853_Junction_6855 J001 5_Junction_6810_Junction_6812 J001 3_Junction_6812_Junction_6855_Junction_9791 J002 3_Junction_6810_Junction_6853_Junction_9440_Junction_9534_Junction_9568_Junction_9813 J004 5_Junction_9787_Junction_9791 J002	rrn-3.1	WBGene00004622	F31C3.9	I_+_15060401_15060403_15065139_15065260_15065333_15065584_15065605_15067211_15067390_15067401_15067468 5_Junction_9567_Junction_9568 J002 5_Junction_6853_Junction_6855 J001 5_Junction_6810_Junction_6812 J001 3_Junction_6812_Junction_6855_Junction_9791 J002 3_Junction_6810_Junction_6853_Junction_9440_Junction_9534_Junction_9568_Junction_9813 J004 5_Junction_9787_Junction_9791 J002																																																																																																																																																																																	0%	0.0395214371767634%		0%
rrn-3.1 I_+_15060401_15060403_15065139_15065260_15065333_15065584_15065605_15067211_15067390_15067401_15067468 5_Junction_9567_Junction_9568 J002 5_Junction_6853_Junction_6855 J001 5_Junction_6810_Junction_6812 J001 3_Junction_6812_Junction_6855_Junction_9791 J002 3_Junction_6810_Junction_6853_Junction_9440_Junction_9534_Junction_9568_Junction_9813 J005 5_Junction_9787_Junction_9791 J001	rrn-3.1	WBGene00004622	F31C3.9	I_+_15060401_15060403_15065139_15065260_15065333_15065584_15065605_15067211_15067390_15067401_15067468 5_Junction_9567_Junction_9568 J002 5_Junction_6853_Junction_6855 J001 5_Junction_6810_Junction_6812 J001 3_Junction_6812_Junction_6855_Junction_9791 J002 3_Junction_6810_Junction_6853_Junction_9440_Junction_9534_Junction_9568_Junction_9813 J005 5_Junction_9787_Junction_9791 J001																																																																																																																																																																																	0.05439348%	0.0790547319704416%		0.592580736%
rrn-3.1 I_+_15060401_15060403_15065139_15065260_15065333_15065584_15065605_15067211_15067390_15067401_15067468 5_Junction_9567_Junction_9568 J002 5_Junction_6853_Junction_6855 J001 5_Junction_6810_Junction_6812 J001 3_Junction_6812_Junction_6855_Junction_9791 J002 3_Junction_6810_Junction_6853_Junction_9440_Junction_9534_Junction_9568_Junction_9813 J005 5_Junction_9787_Junction_9791 J002	rrn-3.1	WBGene00004622	F31C3.9	I_+_15060401_15060403_15065139_15065260_15065333_15065584_15065605_15067211_15067390_15067401_15067468 5_Junction_9567_Junction_9568 J002 5_Junction_6853_Junction_6855 J001 5_Junction_6810_Junction_6812 J001 3_Junction_6812_Junction_6855_Junction_9791 J002 3_Junction_6810_Junction_6853_Junction_9440_Junction_9534_Junction_9568_Junction_9813 J005 5_Junction_9787_Junction_9791 J002																																																																																																																																																																																	0.01813116%	0.0395214371767634%		0%
rrn-3.1 I_+_15060401_15060403_15065139_15065260_15065333_15065584_15065605_15067211_15067390_15067401_15067468 5_Junction_9567_Junction_9568 J002 5_Junction_6853_Junction_6855 J001 5_Junction_6810_Junction_6812 J001 3_Junction_6812_Junction_6855_Junction_9791 J002 3_Junction_6810_Junction_6853_Junction_9440_Junction_9534_Junction_9568_Junction_9813 J006 5_Junction_9787_Junction_9791 J001	rrn-3.1	WBGene00004622	F31C3.9	I_+_15060401_15060403_15065139_15065260_15065333_15065584_15065605_15067211_15067390_15067401_15067468 5_Junction_9567_Junction_9568 J002 5_Junction_6853_Junction_6855 J001 5_Junction_6810_Junction_6812 J001 3_Junction_6812_Junction_6855_Junction_9791 J002 3_Junction_6810_Junction_6853_Junction_9440_Junction_9534_Junction_9568_Junction_9813 J006 5_Junction_9787_Junction_9791 J001																																																																																																																																																																																	0.05439348%	0.0790547319704416%		2.370322944%
rrn-3.1 I_+_15060401_15060403_15065139_15065260_15065333_15065584_15065605_15067211_15067390_15067401_15067468 5_Junction_9567_Junction_9568 J002 5_Junction_6853_Junction_6855 J001 5_Junction_6810_Junction_6812 J001 3_Junction_6812_Junction_6855_Junction_9791 J002 3_Junction_6810_Junction_6853_Junction_9440_Junction_9534_Junction_9568_Junction_9813 J006 5_Junction_9787_Junction_9791 J002	rrn-3.1	WBGene00004622	F31C3.9	I_+_15060401_15060403_15065139_15065260_15065333_15065584_15065605_15067211_15067390_15067401_15067468 5_Junction_9567_Junction_9568 J002 5_Junction_6853_Junction_6855 J001 5_Junction_6810_Junction_6812 J001 3_Junction_6812_Junction_6855_Junction_9791 J002 3_Junction_6810_Junction_6853_Junction_9440_Junction_9534_Junction_9568_Junction_9813 J006 5_Junction_9787_Junction_9791 J002																																																																																																																																																																																	0.01813116%	0.0395214371767634%		0%
rrn-3.1 I_+_15060401_15060403_15065139_15065260_15065333_15065584_15065605_15067211_15067390_15067401_15067468 5_Junction_9567_Junction_9568 J002 5_Junction_6853_Junction_6855 J001 5_Junction_6810_Junction_6812 J001 3_Junction_6812_Junction_6855_Junction_9791 J003 3_Junction_6810_Junction_6853_Junction_9440_Junction_9534_Junction_9568_Junction_9813 J001 5_Junction_9787_Junction_9791 J001	rrn-3.1	WBGene00004622	F31C3.9	I_+_15060401_15060403_15065139_15065260_15065333_15065584_15065605_15067211_15067390_15067401_15067468 5_Junction_9567_Junction_9568 J002 5_Junction_6853_Junction_6855 J001 5_Junction_6810_Junction_6812 J001 3_Junction_6812_Junction_6855_Junction_9791 J003 3_Junction_6810_Junction_6853_Junction_9440_Junction_9534_Junction_9568_Junction_9813 J001 5_Junction_9787_Junction_9791 J001																																																																																																																																																																																	0.0869913%	0.248509684497942%		0%
rrn-3.1 I_+_15060401_15060403_15065139_15065260_15065333_15065584_15065605_15067211_15067390_15067401_15067468 5_Junction_9567_Junction_9568 J002 5_Junction_6853_Junction_6855 J001 5_Junction_6810_Junction_6812 J001 3_Junction_6812_Junction_6855_Junction_9791 J003 3_Junction_6810_Junction_6853_Junction_9440_Junction_9534_Junction_9568_Junction_9813 J001 5_Junction_9787_Junction_9791 J002	rrn-3.1	WBGene00004622	F31C3.9	I_+_15060401_15060403_15065139_15065260_15065333_15065584_15065605_15067211_15067390_15067401_15067468 5_Junction_9567_Junction_9568 J002 5_Junction_6853_Junction_6855 J001 5_Junction_6810_Junction_6812 J001 3_Junction_6812_Junction_6855_Junction_9791 J003 3_Junction_6810_Junction_6853_Junction_9440_Junction_9534_Junction_9568_Junction_9813 J001 5_Junction_9787_Junction_9791 J002																																																																																																																																																																																	0.0289971%	0.124236204954498%		0%
rrn-3.1 I_+_15060401_15060403_15065139_15065260_15065333_15065584_15065605_15067211_15067390_15067401_15067468 5_Junction_9567_Junction_9568 J002 5_Junction_6853_Junction_6855 J001 5_Junction_6810_Junction_6812 J001 3_Junction_6812_Junction_6855_Junction_9791 J003 3_Junction_6810_Junction_6853_Junction_9440_Junction_9534_Junction_9568_Junction_9813 J002 5_Junction_9787_Junction_9791 J001	rrn-3.1	WBGene00004622	F31C3.9	I_+_15060401_15060403_15065139_15065260_15065333_15065584_15065605_15067211_15067390_15067401_15067468 5_Junction_9567_Junction_9568 J002 5_Junction_6853_Junction_6855 J001 5_Junction_6810_Junction_6812 J001 3_Junction_6812_Junction_6855_Junction_9791 J003 3_Junction_6810_Junction_6853_Junction_9440_Junction_9534_Junction_9568_Junction_9813 J002 5_Junction_9787_Junction_9791 J001																																																																																																																																																																																	0.032631525%	0.112964697509118%		0%
rrn-3.1 I_+_15060401_15060403_15065139_15065260_15065333_15065584_15065605_15067211_15067390_15067401_15067468 5_Junction_9567_Junction_9568 J002 5_Junction_6853_Junction_6855 J001 5_Junction_6810_Junction_6812 J001 3_Junction_6812_Junction_6855_Junction_9791 J003 3_Junction_6810_Junction_6853_Junction_9440_Junction_9534_Junction_9568_Junction_9813 J002 5_Junction_9787_Junction_9791 J002	rrn-3.1	WBGene00004622	F31C3.9	I_+_15060401_15060403_15065139_15065260_15065333_15065584_15065605_15067211_15067390_15067401_15067468 5_Junction_9567_Junction_9568 J002 5_Junction_6853_Junction_6855 J001 5_Junction_6810_Junction_6812 J001 3_Junction_6812_Junction_6855_Junction_9791 J003 3_Junction_6810_Junction_6853_Junction_9440_Junction_9534_Junction_9568_Junction_9813 J002 5_Junction_9787_Junction_9791 J002																																																																																																																																																																																	0.010877175%	0.0564738768258422%		0%
rrn-3.1 I_+_15060401_15060403_15065139_15065260_15065333_15065584_15065605_15067211_15067390_15067401_15067468 5_Junction_9567_Junction_9568 J002 5_Junction_6853_Junction_6855 J001 5_Junction_6810_Junction_6812 J001 3_Junction_6812_Junction_6855_Junction_9791 J003 3_Junction_6810_Junction_6853_Junction_9440_Junction_9534_Junction_9568_Junction_9813 J003 5_Junction_9787_Junction_9791 J001	rrn-3.1	WBGene00004622	F31C3.9	I_+_15060401_15060403_15065139_15065260_15065333_15065584_15065605_15067211_15067390_15067401_15067468 5_Junction_9567_Junction_9568 J002 5_Junction_6853_Junction_6855 J001 5_Junction_6810_Junction_6812 J001 3_Junction_6812_Junction_6855_Junction_9791 J003 3_Junction_6810_Junction_6853_Junction_9440_Junction_9534_Junction_9568_Junction_9813 J003 5_Junction_9787_Junction_9791 J001																																																																																																																																																																																	0.05437935%	0.203285855427942%		0%
rrn-3.1 I_+_15060401_15060403_15065139_15065260_15065333_15065584_15065605_15067211_15067390_15067401_15067468 5_Junction_9567_Junction_9568 J002 5_Junction_6853_Junction_6855 J001 5_Junction_6810_Junction_6812 J001 3_Junction_6812_Junction_6855_Junction_9791 J003 3_Junction_6810_Junction_6853_Junction_9440_Junction_9534_Junction_9568_Junction_9813 J003 5_Junction_9787_Junction_9791 J002	rrn-3.1	WBGene00004622	F31C3.9	I_+_15060401_15060403_15065139_15065260_15065333_15065584_15065605_15067211_15067390_15067401_15067468 5_Junction_9567_Junction_9568 J002 5_Junction_6853_Junction_6855 J001 5_Junction_6810_Junction_6812 J001 3_Junction_6812_Junction_6855_Junction_9791 J003 3_Junction_6810_Junction_6853_Junction_9440_Junction_9534_Junction_9568_Junction_9813 J003 5_Junction_9787_Junction_9791 J002																																																																																																																																																																																	0.01812645%	0.101627682037098%		0%
rrn-3.1 I_+_15060401_15060403_15065139_15065260_15065333_15065584_15065605_15067211_15067390_15067401_15067468 5_Junction_9567_Junction_9568 J002 5_Junction_6853_Junction_6855 J001 5_Junction_6810_Junction_6812 J001 3_Junction_6812_Junction_6855_Junction_9791 J003 3_Junction_6810_Junction_6853_Junction_9440_Junction_9534_Junction_9568_Junction_9813 J004 5_Junction_9787_Junction_9791 J001	rrn-3.1	WBGene00004622	F31C3.9	I_+_15060401_15060403_15065139_15065260_15065333_15065584_15065605_15067211_15067390_15067401_15067468 5_Junction_9567_Junction_9568 J002 5_Junction_6853_Junction_6855 J001 5_Junction_6810_Junction_6812 J001 3_Junction_6812_Junction_6855_Junction_9791 J003 3_Junction_6810_Junction_6853_Junction_9440_Junction_9534_Junction_9568_Junction_9813 J004 5_Junction_9787_Junction_9791 J001																																																																																																																																																																																	0%	0.0225802894797061%		0%
rrn-3.1 I_+_15060401_15060403_15065139_15065260_15065333_15065584_15065605_15067211_15067390_15067401_15067468 5_Junction_9567_Junction_9568 J002 5_Junction_6853_Junction_6855 J001 5_Junction_6810_Junction_6812 J001 3_Junction_6812_Junction_6855_Junction_9791 J003 3_Junction_6810_Junction_6853_Junction_9440_Junction_9534_Junction_9568_Junction_9813 J004 5_Junction_9787_Junction_9791 J002	rrn-3.1	WBGene00004622	F31C3.9	I_+_15060401_15060403_15065139_15065260_15065333_15065584_15065605_15067211_15067390_15067401_15067468 5_Junction_9567_Junction_9568 J002 5_Junction_6853_Junction_6855 J001 5_Junction_6810_Junction_6812 J001 3_Junction_6812_Junction_6855_Junction_9791 J003 3_Junction_6810_Junction_6853_Junction_9440_Junction_9534_Junction_9568_Junction_9813 J004 5_Junction_9787_Junction_9791 J002																																																																																																																																																																																	0%	0.0112884513028139%		0%
rrn-3.1 I_+_15060401_15060403_15065139_15065260_15065333_15065584_15065605_15067211_15067390_15067401_15067468 5_Junction_9567_Junction_9568 J002 5_Junction_6853_Junction_6855 J001 5_Junction_6810_Junction_6812 J001 3_Junction_6812_Junction_6855_Junction_9791 J003 3_Junction_6810_Junction_6853_Junction_9440_Junction_9534_Junction_9568_Junction_9813 J005 5_Junction_9787_Junction_9791 J001	rrn-3.1	WBGene00004622	F31C3.9	I_+_15060401_15060403_15065139_15065260_15065333_15065584_15065605_15067211_15067390_15067401_15067468 5_Junction_9567_Junction_9568 J002 5_Junction_6853_Junction_6855 J001 5_Junction_6810_Junction_6812 J001 3_Junction_6812_Junction_6855_Junction_9791 J003 3_Junction_6810_Junction_6853_Junction_9440_Junction_9534_Junction_9568_Junction_9813 J005 5_Junction_9787_Junction_9791 J001																																																																																																																																																																																	0.0108837%	0.0225802894797061%		0%
rrn-3.1 I_+_15060401_15060403_15065139_15065260_15065333_15065584_15065605_15067211_15067390_15067401_15067468 5_Junction_9567_Junction_9568 J002 5_Junction_6853_Junction_6855 J001 5_Junction_6810_Junction_6812 J001 3_Junction_6812_Junction_6855_Junction_9791 J003 3_Junction_6810_Junction_6853_Junction_9440_Junction_9534_Junction_9568_Junction_9813 J005 5_Junction_9787_Junction_9791 J002	rrn-3.1	WBGene00004622	F31C3.9	I_+_15060401_15060403_15065139_15065260_15065333_15065584_15065605_15067211_15067390_15067401_15067468 5_Junction_9567_Junction_9568 J002 5_Junction_6853_Junction_6855 J001 5_Junction_6810_Junction_6812 J001 3_Junction_6812_Junction_6855_Junction_9791 J003 3_Junction_6810_Junction_6853_Junction_9440_Junction_9534_Junction_9568_Junction_9813 J005 5_Junction_9787_Junction_9791 J002																																																																																																																																																																																	0.0036279%	0.0112884513028139%		0%
rrn-3.1 I_+_15060401_15060403_15065139_15065260_15065333_15065584_15065605_15067211_15067390_15067401_15067468 5_Junction_9567_Junction_9568 J002 5_Junction_6853_Junction_6855 J001 5_Junction_6810_Junction_6812 J001 3_Junction_6812_Junction_6855_Junction_9791 J003 3_Junction_6810_Junction_6853_Junction_9440_Junction_9534_Junction_9568_Junction_9813 J006 5_Junction_9787_Junction_9791 J001	rrn-3.1	WBGene00004622	F31C3.9	I_+_15060401_15060403_15065139_15065260_15065333_15065584_15065605_15067211_15067390_15067401_15067468 5_Junction_9567_Junction_9568 J002 5_Junction_6853_Junction_6855 J001 5_Junction_6810_Junction_6812 J001 3_Junction_6812_Junction_6855_Junction_9791 J003 3_Junction_6810_Junction_6853_Junction_9440_Junction_9534_Junction_9568_Junction_9813 J006 5_Junction_9787_Junction_9791 J001																																																																																																																																																																																	0.0108837%	0.0225802894797061%		0%
rrn-3.1 I_+_15060401_15060403_15065139_15065260_15065333_15065584_15065605_15067211_15067390_15067401_15067468 5_Junction_9567_Junction_9568 J002 5_Junction_6853_Junction_6855 J001 5_Junction_6810_Junction_6812 J001 3_Junction_6812_Junction_6855_Junction_9791 J003 3_Junction_6810_Junction_6853_Junction_9440_Junction_9534_Junction_9568_Junction_9813 J006 5_Junction_9787_Junction_9791 J002	rrn-3.1	WBGene00004622	F31C3.9	I_+_15060401_15060403_15065139_15065260_15065333_15065584_15065605_15067211_15067390_15067401_15067468 5_Junction_9567_Junction_9568 J002 5_Junction_6853_Junction_6855 J001 5_Junction_6810_Junction_6812 J001 3_Junction_6812_Junction_6855_Junction_9791 J003 3_Junction_6810_Junction_6853_Junction_9440_Junction_9534_Junction_9568_Junction_9813 J006 5_Junction_9787_Junction_9791 J002																																																																																																																																																																																	0.0036279%	0.0112884513028139%		0%
rrn-3.1 I_+_15060401_15060403_15065139_15065260_15065333_15065584_15065605_15067211_15067390_15067401_15067468 5_Junction_9567_Junction_9568 J002 5_Junction_6853_Junction_6855 J001 5_Junction_6810_Junction_6812 J002 3_Junction_6812_Junction_6855_Junction_9791 J001 3_Junction_6810_Junction_6853_Junction_9440_Junction_9534_Junction_9568_Junction_9813 J001 5_Junction_9787_Junction_9791 J001	rrn-3.1	WBGene00004622	F31C3.9	I_+_15060401_15060403_15065139_15065260_15065333_15065584_15065605_15067211_15067390_15067401_15067468 5_Junction_9567_Junction_9568 J002 5_Junction_6853_Junction_6855 J001 5_Junction_6810_Junction_6812 J002 3_Junction_6812_Junction_6855_Junction_9791 J001 3_Junction_6810_Junction_6853_Junction_9440_Junction_9534_Junction_9568_Junction_9813 J001 5_Junction_9787_Junction_9791 J001																																																																																																																																																																																	3.1408608825%	1.62692323461841%		0.148145184%
rrn-3.1 I_+_15060401_15060403_15065139_15065260_15065333_15065584_15065605_15067211_15067390_15067401_15067468 5_Junction_9567_Junction_9568 J002 5_Junction_6853_Junction_6855 J001 5_Junction_6810_Junction_6812 J002 3_Junction_6812_Junction_6855_Junction_9791 J001 3_Junction_6810_Junction_6853_Junction_9440_Junction_9534_Junction_9568_Junction_9813 J001 5_Junction_9787_Junction_9791 J002	rrn-3.1	WBGene00004622	F31C3.9	I_+_15060401_15060403_15065139_15065260_15065333_15065584_15065605_15067211_15067390_15067401_15067468 5_Junction_9567_Junction_9568 J002 5_Junction_6853_Junction_6855 J001 5_Junction_6810_Junction_6812 J002 3_Junction_6812_Junction_6855_Junction_9791 J001 3_Junction_6810_Junction_6853_Junction_9440_Junction_9534_Junction_9568_Junction_9813 J001 5_Junction_9787_Junction_9791 J002																																																																																																																																																																																	1.0469536275%	0.813339604167264%		0%
rrn-3.1 I_+_15060401_15060403_15065139_15065260_15065333_15065584_15065605_15067211_15067390_15067401_15067468 5_Junction_9567_Junction_9568 J002 5_Junction_6853_Junction_6855 J001 5_Junction_6810_Junction_6812 J002 3_Junction_6812_Junction_6855_Junction_9791 J001 3_Junction_6810_Junction_6853_Junction_9440_Junction_9534_Junction_9568_Junction_9813 J002 5_Junction_9787_Junction_9791 J001	rrn-3.1	WBGene00004622	F31C3.9	I_+_15060401_15060403_15065139_15065260_15065333_15065584_15065605_15067211_15067390_15067401_15067468 5_Junction_9567_Junction_9568 J002 5_Junction_6853_Junction_6855 J001 5_Junction_6810_Junction_6812 J002 3_Junction_6812_Junction_6855_Junction_9791 J001 3_Junction_6810_Junction_6853_Junction_9440_Junction_9534_Junction_9568_Junction_9813 J002 5_Junction_9787_Junction_9791 J001																																																																																																																																																																																	1.178176213125%	0.739548204893987%		0.18518148%
rrn-3.1 I_+_15060401_15060403_15065139_15065260_15065333_15065584_15065605_15067211_15067390_15067401_15067468 5_Junction_9567_Junction_9568 J002 5_Junction_6853_Junction_6855 J001 5_Junction_6810_Junction_6812 J002 3_Junction_6812_Junction_6855_Junction_9791 J001 3_Junction_6810_Junction_6853_Junction_9440_Junction_9534_Junction_9568_Junction_9813 J002 5_Junction_9787_Junction_9791 J002	rrn-3.1	WBGene00004622	F31C3.9	I_+_15060401_15060403_15065139_15065260_15065333_15065584_15065605_15067211_15067390_15067401_15067468 5_Junction_9567_Junction_9568 J002 5_Junction_6853_Junction_6855 J001 5_Junction_6810_Junction_6812 J002 3_Junction_6812_Junction_6855_Junction_9791 J001 3_Junction_6810_Junction_6853_Junction_9440_Junction_9534_Junction_9568_Junction_9813 J002 5_Junction_9787_Junction_9791 J002																																																																																																																																																																																	0.392725404375%	0.369718639104793%		0%
rrn-3.1 I_+_15060401_15060403_15065139_15065260_15065333_15065584_15065605_15067211_15067390_15067401_15067468 5_Junction_9567_Junction_9568 J002 5_Junction_6853_Junction_6855 J001 5_Junction_6810_Junction_6812 J002 3_Junction_6812_Junction_6855_Junction_9791 J001 3_Junction_6810_Junction_6853_Junction_9440_Junction_9534_Junction_9568_Junction_9813 J003 5_Junction_9787_Junction_9791 J001	rrn-3.1	WBGene00004622	F31C3.9	I_+_15060401_15060403_15065139_15065260_15065333_15065584_15065605_15067211_15067390_15067401_15067468 5_Junction_9567_Junction_9568 J002 5_Junction_6853_Junction_6855 J001 5_Junction_6810_Junction_6812 J002 3_Junction_6812_Junction_6855_Junction_9791 J001 3_Junction_6810_Junction_6853_Junction_9440_Junction_9534_Junction_9568_Junction_9813 J003 5_Junction_9787_Junction_9791 J001																																																																																																																																																																																	1.96339143375%	1.33085550421572%		0.148145184%
rrn-3.1 I_+_15060401_15060403_15065139_15065260_15065333_15065584_15065605_15067211_15067390_15067401_15067468 5_Junction_9567_Junction_9568 J002 5_Junction_6853_Junction_6855 J001 5_Junction_6810_Junction_6812 J002 3_Junction_6812_Junction_6855_Junction_9791 J001 3_Junction_6810_Junction_6853_Junction_9440_Junction_9534_Junction_9568_Junction_9813 J003 5_Junction_9787_Junction_9791 J002	rrn-3.1	WBGene00004622	F31C3.9	I_+_15060401_15060403_15065139_15065260_15065333_15065584_15065605_15067211_15067390_15067401_15067468 5_Junction_9567_Junction_9568 J002 5_Junction_6853_Junction_6855 J001 5_Junction_6810_Junction_6812 J002 3_Junction_6812_Junction_6855_Junction_9791 J001 3_Junction_6810_Junction_6853_Junction_9440_Junction_9534_Junction_9568_Junction_9813 J003 5_Junction_9787_Junction_9791 J002																																																																																																																																																																																	0.65446381125%	0.665327942935502%		0%
rrn-3.1 I_+_15060401_15060403_15065139_15065260_15065333_15065584_15065605_15067211_15067390_15067401_15067468 5_Junction_9567_Junction_9568 J002 5_Junction_6853_Junction_6855 J001 5_Junction_6810_Junction_6812 J002 3_Junction_6812_Junction_6855_Junction_9791 J001 3_Junction_6810_Junction_6853_Junction_9440_Junction_9534_Junction_9568_Junction_9813 J004 5_Junction_9787_Junction_9791 J001	rrn-3.1	WBGene00004622	F31C3.9	I_+_15060401_15060403_15065139_15065260_15065333_15065584_15065605_15067211_15067390_15067401_15067468 5_Junction_9567_Junction_9568 J002 5_Junction_6853_Junction_6855 J001 5_Junction_6810_Junction_6812 J002 3_Junction_6812_Junction_6855_Junction_9791 J001 3_Junction_6810_Junction_6853_Junction_9440_Junction_9534_Junction_9568_Junction_9813 J004 5_Junction_9787_Junction_9791 J001																																																																																																																																																																																	0%	0.147826824830433%		0.074072592%
rrn-3.1 I_+_15060401_15060403_15065139_15065260_15065333_15065584_15065605_15067211_15067390_15067401_15067468 5_Junction_9567_Junction_9568 J002 5_Junction_6853_Junction_6855 J001 5_Junction_6810_Junction_6812 J002 3_Junction_6812_Junction_6855_Junction_9791 J001 3_Junction_6810_Junction_6853_Junction_9440_Junction_9534_Junction_9568_Junction_9813 J004 5_Junction_9787_Junction_9791 J002	rrn-3.1	WBGene00004622	F31C3.9	I_+_15060401_15060403_15065139_15065260_15065333_15065584_15065605_15067211_15067390_15067401_15067468 5_Junction_9567_Junction_9568 J002 5_Junction_6853_Junction_6855 J001 5_Junction_6810_Junction_6812 J002 3_Junction_6812_Junction_6855_Junction_9791 J001 3_Junction_6810_Junction_6853_Junction_9440_Junction_9534_Junction_9568_Junction_9813 J004 5_Junction_9787_Junction_9791 J002																																																																																																																																																																																	0%	0.0739023259576771%		0%
rrn-3.1 I_+_15060401_15060403_15065139_15065260_15065333_15065584_15065605_15067211_15067390_15067401_15067468 5_Junction_9567_Junction_9568 J002 5_Junction_6853_Junction_6855 J001 5_Junction_6810_Junction_6812 J002 3_Junction_6812_Junction_6855_Junction_9791 J001 3_Junction_6810_Junction_6853_Junction_9440_Junction_9534_Junction_9568_Junction_9813 J005 5_Junction_9787_Junction_9791 J001	rrn-3.1	WBGene00004622	F31C3.9	I_+_15060401_15060403_15065139_15065260_15065333_15065584_15065605_15067211_15067390_15067401_15067468 5_Junction_9567_Junction_9568 J002 5_Junction_6853_Junction_6855 J001 5_Junction_6810_Junction_6812 J002 3_Junction_6812_Junction_6855_Junction_9791 J001 3_Junction_6810_Junction_6853_Junction_9440_Junction_9534_Junction_9568_Junction_9813 J005 5_Junction_9787_Junction_9791 J001																																																																																																																																																																																	0.3929609925%	0.147826824830433%		0.037036296%
rrn-3.1 I_+_15060401_15060403_15065139_15065260_15065333_15065584_15065605_15067211_15067390_15067401_15067468 5_Junction_9567_Junction_9568 J002 5_Junction_6853_Junction_6855 J001 5_Junction_6810_Junction_6812 J002 3_Junction_6812_Junction_6855_Junction_9791 J001 3_Junction_6810_Junction_6853_Junction_9440_Junction_9534_Junction_9568_Junction_9813 J005 5_Junction_9787_Junction_9791 J002	rrn-3.1	WBGene00004622	F31C3.9	I_+_15060401_15060403_15065139_15065260_15065333_15065584_15065605_15067211_15067390_15067401_15067468 5_Junction_9567_Junction_9568 J002 5_Junction_6853_Junction_6855 J001 5_Junction_6810_Junction_6812 J002 3_Junction_6812_Junction_6855_Junction_9791 J001 3_Junction_6810_Junction_6853_Junction_9440_Junction_9534_Junction_9568_Junction_9813 J005 5_Junction_9787_Junction_9791 J002																																																																																																																																																																																	0.1309869975%	0.0739023259576771%		0%
rrn-3.1 I_+_15060401_15060403_15065139_15065260_15065333_15065584_15065605_15067211_15067390_15067401_15067468 5_Junction_9567_Junction_9568 J002 5_Junction_6853_Junction_6855 J001 5_Junction_6810_Junction_6812 J002 3_Junction_6812_Junction_6855_Junction_9791 J001 3_Junction_6810_Junction_6853_Junction_9440_Junction_9534_Junction_9568_Junction_9813 J006 5_Junction_9787_Junction_9791 J001	rrn-3.1	WBGene00004622	F31C3.9	I_+_15060401_15060403_15065139_15065260_15065333_15065584_15065605_15067211_15067390_15067401_15067468 5_Junction_9567_Junction_9568 J002 5_Junction_6853_Junction_6855 J001 5_Junction_6810_Junction_6812 J002 3_Junction_6812_Junction_6855_Junction_9791 J001 3_Junction_6810_Junction_6853_Junction_9440_Junction_9534_Junction_9568_Junction_9813 J006 5_Junction_9787_Junction_9791 J001																																																																																																																																																																																	0.3929609925%	0.147826824830433%		0.148145184%
rrn-3.1 I_+_15060401_15060403_15065139_15065260_15065333_15065584_15065605_15067211_15067390_15067401_15067468 5_Junction_9567_Junction_9568 J002 5_Junction_6853_Junction_6855 J001 5_Junction_6810_Junction_6812 J002 3_Junction_6812_Junction_6855_Junction_9791 J001 3_Junction_6810_Junction_6853_Junction_9440_Junction_9534_Junction_9568_Junction_9813 J006 5_Junction_9787_Junction_9791 J002	rrn-3.1	WBGene00004622	F31C3.9	I_+_15060401_15060403_15065139_15065260_15065333_15065584_15065605_15067211_15067390_15067401_15067468 5_Junction_9567_Junction_9568 J002 5_Junction_6853_Junction_6855 J001 5_Junction_6810_Junction_6812 J002 3_Junction_6812_Junction_6855_Junction_9791 J001 3_Junction_6810_Junction_6853_Junction_9440_Junction_9534_Junction_9568_Junction_9813 J006 5_Junction_9787_Junction_9791 J002																																																																																																																																																																																	0.1309869975%	0.0739023259576771%		0%
rrn-3.1 I_+_15060401_15060403_15065139_15065260_15065333_15065584_15065605_15067211_15067390_15067401_15067468 5_Junction_9567_Junction_9568 J002 5_Junction_6853_Junction_6855 J001 5_Junction_6810_Junction_6812 J002 3_Junction_6812_Junction_6855_Junction_9791 J002 3_Junction_6810_Junction_6853_Junction_9440_Junction_9534_Junction_9568_Junction_9813 J001 5_Junction_9787_Junction_9791 J001	rrn-3.1	WBGene00004622	F31C3.9	I_+_15060401_15060403_15065139_15065260_15065333_15065584_15065605_15067211_15067390_15067401_15067468 5_Junction_9567_Junction_9568 J002 5_Junction_6853_Junction_6855 J001 5_Junction_6810_Junction_6812 J002 3_Junction_6812_Junction_6855_Junction_9791 J002 3_Junction_6810_Junction_6853_Junction_9440_Junction_9534_Junction_9568_Junction_9813 J001 5_Junction_9787_Junction_9791 J001																																																																																																																																																																																	0.923857605%	0.948991099227012%		0.592580736%
rrn-3.1 I_+_15060401_15060403_15065139_15065260_15065333_15065584_15065605_15067211_15067390_15067401_15067468 5_Junction_9567_Junction_9568 J002 5_Junction_6853_Junction_6855 J001 5_Junction_6810_Junction_6812 J002 3_Junction_6812_Junction_6855_Junction_9791 J002 3_Junction_6810_Junction_6853_Junction_9440_Junction_9534_Junction_9568_Junction_9813 J001 5_Junction_9787_Junction_9791 J002	rrn-3.1	WBGene00004622	F31C3.9	I_+_15060401_15060403_15065139_15065260_15065333_15065584_15065605_15067211_15067390_15067401_15067468 5_Junction_9567_Junction_9568 J002 5_Junction_6853_Junction_6855 J001 5_Junction_6810_Junction_6812 J002 3_Junction_6812_Junction_6855_Junction_9791 J002 3_Junction_6810_Junction_6853_Junction_9440_Junction_9534_Junction_9568_Junction_9813 J001 5_Junction_9787_Junction_9791 J002																																																																																																																																																																																	0.307952535%	0.474424378839603%		0%
rrn-3.1 I_+_15060401_15060403_15065139_15065260_15065333_15065584_15065605_15067211_15067390_15067401_15067468 5_Junction_9567_Junction_9568 J002 5_Junction_6853_Junction_6855 J001 5_Junction_6810_Junction_6812 J002 3_Junction_6812_Junction_6855_Junction_9791 J002 3_Junction_6810_Junction_6853_Junction_9440_Junction_9534_Junction_9568_Junction_9813 J002 5_Junction_9787_Junction_9791 J001	rrn-3.1	WBGene00004622	F31C3.9	I_+_15060401_15060403_15065139_15065260_15065333_15065584_15065605_15067211_15067390_15067401_15067468 5_Junction_9567_Junction_9568 J002 5_Junction_6853_Junction_6855 J001 5_Junction_6810_Junction_6812 J002 3_Junction_6812_Junction_6855_Junction_9791 J002 3_Junction_6810_Junction_6853_Junction_9440_Junction_9534_Junction_9568_Junction_9813 J002 5_Junction_9787_Junction_9791 J001																																																																																																																																																																																	0.34655054625%	0.431381548286954%		0.74072592%
rrn-3.1 I_+_15060401_15060403_15065139_15065260_15065333_15065584_15065605_15067211_15067390_15067401_15067468 5_Junction_9567_Junction_9568 J002 5_Junction_6853_Junction_6855 J001 5_Junction_6810_Junction_6812 J002 3_Junction_6812_Junction_6855_Junction_9791 J002 3_Junction_6810_Junction_6853_Junction_9440_Junction_9534_Junction_9568_Junction_9813 J002 5_Junction_9787_Junction_9791 J002	rrn-3.1	WBGene00004622	F31C3.9	I_+_15060401_15060403_15065139_15065260_15065333_15065584_15065605_15067211_15067390_15067401_15067468 5_Junction_9567_Junction_9568 J002 5_Junction_6853_Junction_6855 J001 5_Junction_6810_Junction_6812 J002 3_Junction_6812_Junction_6855_Junction_9791 J002 3_Junction_6810_Junction_6853_Junction_9440_Junction_9534_Junction_9568_Junction_9813 J002 5_Junction_9787_Junction_9791 J002																																																																																																																																																																																	0.11551684875%	0.215658422144956%		0%
rrn-3.1 I_+_15060401_15060403_15065139_15065260_15065333_15065584_15065605_15067211_15067390_15067401_15067468 5_Junction_9567_Junction_9568 J002 5_Junction_6853_Junction_6855 J001 5_Junction_6810_Junction_6812 J002 3_Junction_6812_Junction_6855_Junction_9791 J002 3_Junction_6810_Junction_6853_Junction_9440_Junction_9534_Junction_9568_Junction_9813 J003 5_Junction_9787_Junction_9791 J001	rrn-3.1	WBGene00004622	F31C3.9	I_+_15060401_15060403_15065139_15065260_15065333_15065584_15065605_15067211_15067390_15067401_15067468 5_Junction_9567_Junction_9568 J002 5_Junction_6853_Junction_6855 J001 5_Junction_6810_Junction_6812 J002 3_Junction_6812_Junction_6855_Junction_9791 J002 3_Junction_6810_Junction_6853_Junction_9440_Junction_9534_Junction_9568_Junction_9813 J003 5_Junction_9787_Junction_9791 J001																																																																																																																																																																																	0.5775149475%	0.776293558899368%		0.592580736%
rrn-3.1 I_+_15060401_15060403_15065139_15065260_15065333_15065584_15065605_15067211_15067390_15067401_15067468 5_Junction_9567_Junction_9568 J002 5_Junction_6853_Junction_6855 J001 5_Junction_6810_Junction_6812 J002 3_Junction_6812_Junction_6855_Junction_9791 J002 3_Junction_6810_Junction_6853_Junction_9440_Junction_9534_Junction_9568_Junction_9813 J003 5_Junction_9787_Junction_9791 J002	rrn-3.1	WBGene00004622	F31C3.9	I_+_15060401_15060403_15065139_15065260_15065333_15065584_15065605_15067211_15067390_15067401_15067468 5_Junction_9567_Junction_9568 J002 5_Junction_6853_Junction_6855 J001 5_Junction_6810_Junction_6812 J002 3_Junction_6812_Junction_6855_Junction_9791 J002 3_Junction_6810_Junction_6853_Junction_9440_Junction_9534_Junction_9568_Junction_9813 J003 5_Junction_9787_Junction_9791 J002																																																																																																																																																																																	0.1925049825%	0.388088560343722%		0%
rrn-3.1 I_+_15060401_15060403_15065139_15065260_15065333_15065584_15065605_15067211_15067390_15067401_15067468 5_Junction_9567_Junction_9568 J002 5_Junction_6853_Junction_6855 J001 5_Junction_6810_Junction_6812 J002 3_Junction_6812_Junction_6855_Junction_9791 J002 3_Junction_6810_Junction_6853_Junction_9440_Junction_9534_Junction_9568_Junction_9813 J004 5_Junction_9787_Junction_9791 J001	rrn-3.1	WBGene00004622	F31C3.9	I_+_15060401_15060403_15065139_15065260_15065333_15065584_15065605_15067211_15067390_15067401_15067468 5_Junction_9567_Junction_9568 J002 5_Junction_6853_Junction_6855 J001 5_Junction_6810_Junction_6812 J002 3_Junction_6812_Junction_6855_Junction_9791 J002 3_Junction_6810_Junction_6853_Junction_9440_Junction_9534_Junction_9568_Junction_9813 J004 5_Junction_9787_Junction_9791 J001																																																																																																																																																																																	0%	0.0862280026531034%		0.296290368%
rrn-3.1 I_+_15060401_15060403_15065139_15065260_15065333_15065584_15065605_15067211_15067390_15067401_15067468 5_Junction_9567_Junction_9568 J002 5_Junction_6853_Junction_6855 J001 5_Junction_6810_Junction_6812 J002 3_Junction_6812_Junction_6855_Junction_9791 J002 3_Junction_6810_Junction_6853_Junction_9440_Junction_9534_Junction_9568_Junction_9813 J004 5_Junction_9787_Junction_9791 J002	rrn-3.1	WBGene00004622	F31C3.9	I_+_15060401_15060403_15065139_15065260_15065333_15065584_15065605_15067211_15067390_15067401_15067468 5_Junction_9567_Junction_9568 J002 5_Junction_6853_Junction_6855 J001 5_Junction_6810_Junction_6812 J002 3_Junction_6812_Junction_6855_Junction_9791 J002 3_Junction_6810_Junction_6853_Junction_9440_Junction_9534_Junction_9568_Junction_9813 J004 5_Junction_9787_Junction_9791 J002																																																																																																																																																																																	0%	0.0431075345496916%		0%
rrn-3.1 I_+_15060401_15060403_15065139_15065260_15065333_15065584_15065605_15067211_15067390_15067401_15067468 5_Junction_9567_Junction_9568 J002 5_Junction_6853_Junction_6855 J001 5_Junction_6810_Junction_6812 J002 3_Junction_6812_Junction_6855_Junction_9791 J002 3_Junction_6810_Junction_6853_Junction_9440_Junction_9534_Junction_9568_Junction_9813 J005 5_Junction_9787_Junction_9791 J001	rrn-3.1	WBGene00004622	F31C3.9	I_+_15060401_15060403_15065139_15065260_15065333_15065584_15065605_15067211_15067390_15067401_15067468 5_Junction_9567_Junction_9568 J002 5_Junction_6853_Junction_6855 J001 5_Junction_6810_Junction_6812 J002 3_Junction_6812_Junction_6855_Junction_9791 J002 3_Junction_6810_Junction_6853_Junction_9440_Junction_9534_Junction_9568_Junction_9813 J005 5_Junction_9787_Junction_9791 J001																																																																																																																																																																																	0.115586145%	0.0862280026531034%		0.148145184%
rrn-3.1 I_+_15060401_15060403_15065139_15065260_15065333_15065584_15065605_15067211_15067390_15067401_15067468 5_Junction_9567_Junction_9568 J002 5_Junction_6853_Junction_6855 J001 5_Junction_6810_Junction_6812 J002 3_Junction_6812_Junction_6855_Junction_9791 J002 3_Junction_6810_Junction_6853_Junction_9440_Junction_9534_Junction_9568_Junction_9813 J005 5_Junction_9787_Junction_9791 J002	rrn-3.1	WBGene00004622	F31C3.9	I_+_15060401_15060403_15065139_15065260_15065333_15065584_15065605_15067211_15067390_15067401_15067468 5_Junction_9567_Junction_9568 J002 5_Junction_6853_Junction_6855 J001 5_Junction_6810_Junction_6812 J002 3_Junction_6812_Junction_6855_Junction_9791 J002 3_Junction_6810_Junction_6853_Junction_9440_Junction_9534_Junction_9568_Junction_9813 J005 5_Junction_9787_Junction_9791 J002																																																																																																																																																																																	0.038528715%	0.0431075345496916%		0%
rrn-3.1 I_+_15060401_15060403_15065139_15065260_15065333_15065584_15065605_15067211_15067390_15067401_15067468 5_Junction_9567_Junction_9568 J002 5_Junction_6853_Junction_6855 J001 5_Junction_6810_Junction_6812 J002 3_Junction_6812_Junction_6855_Junction_9791 J002 3_Junction_6810_Junction_6853_Junction_9440_Junction_9534_Junction_9568_Junction_9813 J006 5_Junction_9787_Junction_9791 J001	rrn-3.1	WBGene00004622	F31C3.9	I_+_15060401_15060403_15065139_15065260_15065333_15065584_15065605_15067211_15067390_15067401_15067468 5_Junction_9567_Junction_9568 J002 5_Junction_6853_Junction_6855 J001 5_Junction_6810_Junction_6812 J002 3_Junction_6812_Junction_6855_Junction_9791 J002 3_Junction_6810_Junction_6853_Junction_9440_Junction_9534_Junction_9568_Junction_9813 J006 5_Junction_9787_Junction_9791 J001																																																																																																																																																																																	0.115586145%	0.0862280026531034%		0.592580736%
rrn-3.1 I_+_15060401_15060403_15065139_15065260_15065333_15065584_15065605_15067211_15067390_15067401_15067468 5_Junction_9567_Junction_9568 J002 5_Junction_6853_Junction_6855 J001 5_Junction_6810_Junction_6812 J002 3_Junction_6812_Junction_6855_Junction_9791 J002 3_Junction_6810_Junction_6853_Junction_9440_Junction_9534_Junction_9568_Junction_9813 J006 5_Junction_9787_Junction_9791 J002	rrn-3.1	WBGene00004622	F31C3.9	I_+_15060401_15060403_15065139_15065260_15065333_15065584_15065605_15067211_15067390_15067401_15067468 5_Junction_9567_Junction_9568 J002 5_Junction_6853_Junction_6855 J001 5_Junction_6810_Junction_6812 J002 3_Junction_6812_Junction_6855_Junction_9791 J002 3_Junction_6810_Junction_6853_Junction_9440_Junction_9534_Junction_9568_Junction_9813 J006 5_Junction_9787_Junction_9791 J002																																																																																																																																																																																	0.038528715%	0.0431075345496916%		0%
rrn-3.1 I_+_15060401_15060403_15065139_15065260_15065333_15065584_15065605_15067211_15067390_15067401_15067468 5_Junction_9567_Junction_9568 J002 5_Junction_6853_Junction_6855 J001 5_Junction_6810_Junction_6812 J002 3_Junction_6812_Junction_6855_Junction_9791 J003 3_Junction_6810_Junction_6853_Junction_9440_Junction_9534_Junction_9568_Junction_9813 J001 5_Junction_9787_Junction_9791 J001	rrn-3.1	WBGene00004622	F31C3.9	I_+_15060401_15060403_15065139_15065260_15065333_15065584_15065605_15067211_15067390_15067401_15067468 5_Junction_9567_Junction_9568 J002 5_Junction_6853_Junction_6855 J001 5_Junction_6810_Junction_6812 J002 3_Junction_6812_Junction_6855_Junction_9791 J003 3_Junction_6810_Junction_6853_Junction_9440_Junction_9534_Junction_9568_Junction_9813 J001 5_Junction_9787_Junction_9791 J001																																																																																																																																																																																	0.1848565125%	0.271058963835618%		0%
rrn-3.1 I_+_15060401_15060403_15065139_15065260_15065333_15065584_15065605_15067211_15067390_15067401_15067468 5_Junction_9567_Junction_9568 J002 5_Junction_6853_Junction_6855 J001 5_Junction_6810_Junction_6812 J002 3_Junction_6812_Junction_6855_Junction_9791 J003 3_Junction_6810_Junction_6853_Junction_9440_Junction_9534_Junction_9568_Junction_9813 J001 5_Junction_9787_Junction_9791 J002	rrn-3.1	WBGene00004622	F31C3.9	I_+_15060401_15060403_15065139_15065260_15065333_15065584_15065605_15067211_15067390_15067401_15067468 5_Junction_9567_Junction_9568 J002 5_Junction_6853_Junction_6855 J001 5_Junction_6810_Junction_6812 J002 3_Junction_6812_Junction_6855_Junction_9791 J003 3_Junction_6810_Junction_6853_Junction_9440_Junction_9534_Junction_9568_Junction_9813 J001 5_Junction_9787_Junction_9791 J002																																																																																																																																																																																	0.0616188375%	0.135509153511942%		0%
rrn-3.1 I_+_15060401_15060403_15065139_15065260_15065333_15065584_15065605_15067211_15067390_15067401_15067468 5_Junction_9567_Junction_9568 J002 5_Junction_6853_Junction_6855 J001 5_Junction_6810_Junction_6812 J002 3_Junction_6812_Junction_6855_Junction_9791 J003 3_Junction_6810_Junction_6853_Junction_9440_Junction_9534_Junction_9568_Junction_9813 J002 5_Junction_9787_Junction_9791 J001	rrn-3.1	WBGene00004622	F31C3.9	I_+_15060401_15060403_15065139_15065260_15065333_15065584_15065605_15067211_15067390_15067401_15067468 5_Junction_9567_Junction_9568 J002 5_Junction_6853_Junction_6855 J001 5_Junction_6810_Junction_6812 J002 3_Junction_6812_Junction_6855_Junction_9791 J003 3_Junction_6810_Junction_6853_Junction_9440_Junction_9534_Junction_9568_Junction_9813 J002 5_Junction_9787_Junction_9791 J001																																																																																																																																																																																	0.069341990625%	0.123214891679922%		0%
rrn-3.1 I_+_15060401_15060403_15065139_15065260_15065333_15065584_15065605_15067211_15067390_15067401_15067468 5_Junction_9567_Junction_9568 J002 5_Junction_6853_Junction_6855 J001 5_Junction_6810_Junction_6812 J002 3_Junction_6812_Junction_6855_Junction_9791 J003 3_Junction_6810_Junction_6853_Junction_9440_Junction_9534_Junction_9568_Junction_9813 J002 5_Junction_9787_Junction_9791 J002	rrn-3.1	WBGene00004622	F31C3.9	I_+_15060401_15060403_15065139_15065260_15065333_15065584_15065605_15067211_15067390_15067401_15067468 5_Junction_9567_Junction_9568 J002 5_Junction_6853_Junction_6855 J001 5_Junction_6810_Junction_6812 J002 3_Junction_6812_Junction_6855_Junction_9791 J003 3_Junction_6810_Junction_6853_Junction_9440_Junction_9534_Junction_9568_Junction_9813 J002 5_Junction_9787_Junction_9791 J002																																																																																																																																																																																	0.023113996875%	0.0615982051851178%		0%
rrn-3.1 I_+_15060401_15060403_15065139_15065260_15065333_15065584_15065605_15067211_15067390_15067401_15067468 5_Junction_9567_Junction_9568 J002 5_Junction_6853_Junction_6855 J001 5_Junction_6810_Junction_6812 J002 3_Junction_6812_Junction_6855_Junction_9791 J003 3_Junction_6810_Junction_6853_Junction_9440_Junction_9534_Junction_9568_Junction_9813 J003 5_Junction_9787_Junction_9791 J001	rrn-3.1	WBGene00004622	F31C3.9	I_+_15060401_15060403_15065139_15065260_15065333_15065584_15065605_15067211_15067390_15067401_15067468 5_Junction_9567_Junction_9568 J002 5_Junction_6853_Junction_6855 J001 5_Junction_6810_Junction_6812 J002 3_Junction_6812_Junction_6855_Junction_9791 J003 3_Junction_6810_Junction_6853_Junction_9440_Junction_9534_Junction_9568_Junction_9813 J003 5_Junction_9787_Junction_9791 J001																																																																																																																																																																																	0.11555611875%	0.221731613583018%		0%
rrn-3.1 I_+_15060401_15060403_15065139_15065260_15065333_15065584_15065605_15067211_15067390_15067401_15067468 5_Junction_9567_Junction_9568 J002 5_Junction_6853_Junction_6855 J001 5_Junction_6810_Junction_6812 J002 3_Junction_6812_Junction_6855_Junction_9791 J003 3_Junction_6810_Junction_6853_Junction_9440_Junction_9534_Junction_9568_Junction_9813 J003 5_Junction_9787_Junction_9791 J002	rrn-3.1	WBGene00004622	F31C3.9	I_+_15060401_15060403_15065139_15065260_15065333_15065584_15065605_15067211_15067390_15067401_15067468 5_Junction_9567_Junction_9568 J002 5_Junction_6853_Junction_6855 J001 5_Junction_6810_Junction_6812 J002 3_Junction_6812_Junction_6855_Junction_9791 J003 3_Junction_6810_Junction_6853_Junction_9440_Junction_9534_Junction_9568_Junction_9813 J003 5_Junction_9787_Junction_9791 J002																																																																																																																																																																																	0.03851870625%	0.110849177751942%		0%
rrn-3.1 I_+_15060401_15060403_15065139_15065260_15065333_15065584_15065605_15067211_15067390_15067401_15067468 5_Junction_9567_Junction_9568 J002 5_Junction_6853_Junction_6855 J001 5_Junction_6810_Junction_6812 J002 3_Junction_6812_Junction_6855_Junction_9791 J003 3_Junction_6810_Junction_6853_Junction_9440_Junction_9534_Junction_9568_Junction_9813 J004 5_Junction_9787_Junction_9791 J001	rrn-3.1	WBGene00004622	F31C3.9	I_+_15060401_15060403_15065139_15065260_15065333_15065584_15065605_15067211_15067390_15067401_15067468 5_Junction_9567_Junction_9568 J002 5_Junction_6853_Junction_6855 J001 5_Junction_6810_Junction_6812 J002 3_Junction_6812_Junction_6855_Junction_9791 J003 3_Junction_6810_Junction_6853_Junction_9440_Junction_9534_Junction_9568_Junction_9813 J004 5_Junction_9787_Junction_9791 J001																																																																																																																																																																																	0%	0.0246291804757739%		0%
rrn-3.1 I_+_15060401_15060403_15065139_15065260_15065333_15065584_15065605_15067211_15067390_15067401_15067468 5_Junction_9567_Junction_9568 J002 5_Junction_6853_Junction_6855 J001 5_Junction_6810_Junction_6812 J002 3_Junction_6812_Junction_6855_Junction_9791 J003 3_Junction_6810_Junction_6853_Junction_9440_Junction_9534_Junction_9568_Junction_9813 J004 5_Junction_9787_Junction_9791 J002	rrn-3.1	WBGene00004622	F31C3.9	I_+_15060401_15060403_15065139_15065260_15065333_15065584_15065605_15067211_15067390_15067401_15067468 5_Junction_9567_Junction_9568 J002 5_Junction_6853_Junction_6855 J001 5_Junction_6810_Junction_6812 J002 3_Junction_6812_Junction_6855_Junction_9791 J003 3_Junction_6810_Junction_6853_Junction_9440_Junction_9534_Junction_9568_Junction_9813 J004 5_Junction_9787_Junction_9791 J002																																																																																																																																																																																	0%	0.0123127431417061%		0%
rrn-3.1 I_+_15060401_15060403_15065139_15065260_15065333_15065584_15065605_15067211_15067390_15067401_15067468 5_Junction_9567_Junction_9568 J002 5_Junction_6853_Junction_6855 J001 5_Junction_6810_Junction_6812 J002 3_Junction_6812_Junction_6855_Junction_9791 J003 3_Junction_6810_Junction_6853_Junction_9440_Junction_9534_Junction_9568_Junction_9813 J005 5_Junction_9787_Junction_9791 J001	rrn-3.1	WBGene00004622	F31C3.9	I_+_15060401_15060403_15065139_15065260_15065333_15065584_15065605_15067211_15067390_15067401_15067468 5_Junction_9567_Junction_9568 J002 5_Junction_6853_Junction_6855 J001 5_Junction_6810_Junction_6812 J002 3_Junction_6812_Junction_6855_Junction_9791 J003 3_Junction_6810_Junction_6853_Junction_9440_Junction_9534_Junction_9568_Junction_9813 J005 5_Junction_9787_Junction_9791 J001																																																																																																																																																																																	0.0231278625%	0.0246291804757739%		0%
rrn-3.1 I_+_15060401_15060403_15065139_15065260_15065333_15065584_15065605_15067211_15067390_15067401_15067468 5_Junction_9567_Junction_9568 J002 5_Junction_6853_Junction_6855 J001 5_Junction_6810_Junction_6812 J002 3_Junction_6812_Junction_6855_Junction_9791 J003 3_Junction_6810_Junction_6853_Junction_9440_Junction_9534_Junction_9568_Junction_9813 J005 5_Junction_9787_Junction_9791 J002	rrn-3.1	WBGene00004622	F31C3.9	I_+_15060401_15060403_15065139_15065260_15065333_15065584_15065605_15067211_15067390_15067401_15067468 5_Junction_9567_Junction_9568 J002 5_Junction_6853_Junction_6855 J001 5_Junction_6810_Junction_6812 J002 3_Junction_6812_Junction_6855_Junction_9791 J003 3_Junction_6810_Junction_6853_Junction_9440_Junction_9534_Junction_9568_Junction_9813 J005 5_Junction_9787_Junction_9791 J002																																																																																																																																																																																	0.0077092875%	0.0123127431417061%		0%
rrn-3.1 I_+_15060401_15060403_15065139_15065260_15065333_15065584_15065605_15067211_15067390_15067401_15067468 5_Junction_9567_Junction_9568 J002 5_Junction_6853_Junction_6855 J001 5_Junction_6810_Junction_6812 J002 3_Junction_6812_Junction_6855_Junction_9791 J003 3_Junction_6810_Junction_6853_Junction_9440_Junction_9534_Junction_9568_Junction_9813 J006 5_Junction_9787_Junction_9791 J001	rrn-3.1	WBGene00004622	F31C3.9	I_+_15060401_15060403_15065139_15065260_15065333_15065584_15065605_15067211_15067390_15067401_15067468 5_Junction_9567_Junction_9568 J002 5_Junction_6853_Junction_6855 J001 5_Junction_6810_Junction_6812 J002 3_Junction_6812_Junction_6855_Junction_9791 J003 3_Junction_6810_Junction_6853_Junction_9440_Junction_9534_Junction_9568_Junction_9813 J006 5_Junction_9787_Junction_9791 J001																																																																																																																																																																																	0.0231278625%	0.0246291804757739%		0%
rrn-3.1 I_+_15060401_15060403_15065139_15065260_15065333_15065584_15065605_15067211_15067390_15067401_15067468 5_Junction_9567_Junction_9568 J002 5_Junction_6853_Junction_6855 J001 5_Junction_6810_Junction_6812 J002 3_Junction_6812_Junction_6855_Junction_9791 J003 3_Junction_6810_Junction_6853_Junction_9440_Junction_9534_Junction_9568_Junction_9813 J006 5_Junction_9787_Junction_9791 J002	rrn-3.1	WBGene00004622	F31C3.9	I_+_15060401_15060403_15065139_15065260_15065333_15065584_15065605_15067211_15067390_15067401_15067468 5_Junction_9567_Junction_9568 J002 5_Junction_6853_Junction_6855 J001 5_Junction_6810_Junction_6812 J002 3_Junction_6812_Junction_6855_Junction_9791 J003 3_Junction_6810_Junction_6853_Junction_9440_Junction_9534_Junction_9568_Junction_9813 J006 5_Junction_9787_Junction_9791 J002																																																																																																																																																																																	0.0077092875%	0.0123127431417061%		0%
rrn-3.1 I_+_15060401_15060403_15065139_15065260_15065333_15065584_15065605_15067211_15067390_15067401_15067468 5_Junction_9567_Junction_9568 J002 5_Junction_6853_Junction_6855 J002 5_Junction_6810_Junction_6812 J001 3_Junction_6812_Junction_6855_Junction_9791 J001 3_Junction_6810_Junction_6853_Junction_9440_Junction_9534_Junction_9568_Junction_9813 J001 5_Junction_9787_Junction_9791 J001	rrn-3.1	WBGene00004622	F31C3.9	I_+_15060401_15060403_15065139_15065260_15065333_15065584_15065605_15067211_15067390_15067401_15067468 5_Junction_9567_Junction_9568 J002 5_Junction_6853_Junction_6855 J002 5_Junction_6810_Junction_6812 J001 3_Junction_6812_Junction_6855_Junction_9791 J001 3_Junction_6810_Junction_6853_Junction_9440_Junction_9534_Junction_9568_Junction_9813 J001 5_Junction_9787_Junction_9791 J001																																																																																																																																																																																	2.4634203%	2.08792590013257%		0.473979264%
rrn-3.1 I_+_15060401_15060403_15065139_15065260_15065333_15065584_15065605_15067211_15067390_15067401_15067468 5_Junction_9567_Junction_9568 J002 5_Junction_6853_Junction_6855 J002 5_Junction_6810_Junction_6812 J001 3_Junction_6812_Junction_6855_Junction_9791 J001 3_Junction_6810_Junction_6853_Junction_9440_Junction_9534_Junction_9568_Junction_9813 J001 5_Junction_9787_Junction_9791 J002	rrn-3.1	WBGene00004622	F31C3.9	I_+_15060401_15060403_15065139_15065260_15065333_15065584_15065605_15067211_15067390_15067401_15067468 5_Junction_9567_Junction_9568 J002 5_Junction_6853_Junction_6855 J002 5_Junction_6810_Junction_6812 J001 3_Junction_6812_Junction_6855_Junction_9791 J001 3_Junction_6810_Junction_6853_Junction_9440_Junction_9534_Junction_9568_Junction_9813 J001 5_Junction_9787_Junction_9791 J002																																																																																																																																																																																	0.8211401%	1.0438063634531%		0%
rrn-3.1 I_+_15060401_15060403_15065139_15065260_15065333_15065584_15065605_15067211_15067390_15067401_15067468 5_Junction_9567_Junction_9568 J002 5_Junction_6853_Junction_6855 J002 5_Junction_6810_Junction_6812 J001 3_Junction_6812_Junction_6855_Junction_9791 J001 3_Junction_6810_Junction_6853_Junction_9440_Junction_9534_Junction_9568_Junction_9813 J002 5_Junction_9787_Junction_9791 J001	rrn-3.1	WBGene00004622	F31C3.9	I_+_15060401_15060403_15065139_15065260_15065333_15065584_15065605_15067211_15067390_15067401_15067468 5_Junction_9567_Junction_9568 J002 5_Junction_6853_Junction_6855 J002 5_Junction_6810_Junction_6812 J001 3_Junction_6812_Junction_6855_Junction_9791 J001 3_Junction_6810_Junction_6853_Junction_9440_Junction_9534_Junction_9568_Junction_9813 J002 5_Junction_9787_Junction_9791 J001																																																																																																																																																																																	0.924059775%	0.949105537703427%		0.59247408%
rrn-3.1 I_+_15060401_15060403_15065139_15065260_15065333_15065584_15065605_15067211_15067390_15067401_15067468 5_Junction_9567_Junction_9568 J002 5_Junction_6853_Junction_6855 J002 5_Junction_6810_Junction_6812 J001 3_Junction_6812_Junction_6855_Junction_9791 J001 3_Junction_6810_Junction_6853_Junction_9440_Junction_9534_Junction_9568_Junction_9813 J002 5_Junction_9787_Junction_9791 J002	rrn-3.1	WBGene00004622	F31C3.9	I_+_15060401_15060403_15065139_15065260_15065333_15065584_15065605_15067211_15067390_15067401_15067468 5_Junction_9567_Junction_9568 J002 5_Junction_6853_Junction_6855 J002 5_Junction_6810_Junction_6812 J001 3_Junction_6812_Junction_6855_Junction_9791 J001 3_Junction_6810_Junction_6853_Junction_9440_Junction_9534_Junction_9568_Junction_9813 J002 5_Junction_9787_Junction_9791 J002																																																																																																																																																																																	0.308019925%	0.474481589495353%		0%
rrn-3.1 I_+_15060401_15060403_15065139_15065260_15065333_15065584_15065605_15067211_15067390_15067401_15067468 5_Junction_9567_Junction_9568 J002 5_Junction_6853_Junction_6855 J002 5_Junction_6810_Junction_6812 J001 3_Junction_6812_Junction_6855_Junction_9791 J001 3_Junction_6810_Junction_6853_Junction_9440_Junction_9534_Junction_9568_Junction_9813 J003 5_Junction_9787_Junction_9791 J001	rrn-3.1	WBGene00004622	F31C3.9	I_+_15060401_15060403_15065139_15065260_15065333_15065584_15065605_15067211_15067390_15067401_15067468 5_Junction_9567_Junction_9568 J002 5_Junction_6853_Junction_6855 J002 5_Junction_6810_Junction_6812 J001 3_Junction_6812_Junction_6855_Junction_9791 J001 3_Junction_6810_Junction_6853_Junction_9440_Junction_9534_Junction_9568_Junction_9813 J003 5_Junction_9787_Junction_9791 J001																																																																																																																																																																																	1.53991485%	1.70796483660628%		0.473979264%
rrn-3.1 I_+_15060401_15060403_15065139_15065260_15065333_15065584_15065605_15067211_15067390_15067401_15067468 5_Junction_9567_Junction_9568 J002 5_Junction_6853_Junction_6855 J002 5_Junction_6810_Junction_6812 J001 3_Junction_6812_Junction_6855_Junction_9791 J001 3_Junction_6810_Junction_6853_Junction_9440_Junction_9534_Junction_9568_Junction_9813 J003 5_Junction_9787_Junction_9791 J002	rrn-3.1	WBGene00004622	F31C3.9	I_+_15060401_15060403_15065139_15065260_15065333_15065584_15065605_15067211_15067390_15067401_15067468 5_Junction_9567_Junction_9568 J002 5_Junction_6853_Junction_6855 J002 5_Junction_6810_Junction_6812 J001 3_Junction_6812_Junction_6855_Junction_9791 J001 3_Junction_6810_Junction_6853_Junction_9440_Junction_9534_Junction_9568_Junction_9813 J003 5_Junction_9787_Junction_9791 J002																																																																																																																																																																																	0.51330495%	0.853854327344942%		0%
rrn-3.1 I_+_15060401_15060403_15065139_15065260_15065333_15065584_15065605_15067211_15067390_15067401_15067468 5_Junction_9567_Junction_9568 J002 5_Junction_6853_Junction_6855 J002 5_Junction_6810_Junction_6812 J001 3_Junction_6812_Junction_6855_Junction_9791 J001 3_Junction_6810_Junction_6853_Junction_9440_Junction_9534_Junction_9568_Junction_9813 J004 5_Junction_9787_Junction_9791 J001	rrn-3.1	WBGene00004622	F31C3.9	I_+_15060401_15060403_15065139_15065260_15065333_15065584_15065605_15067211_15067390_15067401_15067468 5_Junction_9567_Junction_9568 J002 5_Junction_6853_Junction_6855 J002 5_Junction_6810_Junction_6812 J001 3_Junction_6812_Junction_6855_Junction_9791 J001 3_Junction_6810_Junction_6853_Junction_9440_Junction_9534_Junction_9568_Junction_9813 J004 5_Junction_9787_Junction_9791 J001																																																																																																																																																																																	0%	0.189714824725713%		0.236989632%
rrn-3.1 I_+_15060401_15060403_15065139_15065260_15065333_15065584_15065605_15067211_15067390_15067401_15067468 5_Junction_9567_Junction_9568 J002 5_Junction_6853_Junction_6855 J002 5_Junction_6810_Junction_6812 J001 3_Junction_6812_Junction_6855_Junction_9791 J001 3_Junction_6810_Junction_6853_Junction_9440_Junction_9534_Junction_9568_Junction_9813 J004 5_Junction_9787_Junction_9791 J002	rrn-3.1	WBGene00004622	F31C3.9	I_+_15060401_15060403_15065139_15065260_15065333_15065584_15065605_15067211_15067390_15067401_15067468 5_Junction_9567_Junction_9568 J002 5_Junction_6853_Junction_6855 J002 5_Junction_6810_Junction_6812 J001 3_Junction_6812_Junction_6855_Junction_9791 J001 3_Junction_6810_Junction_6853_Junction_9440_Junction_9534_Junction_9568_Junction_9813 J004 5_Junction_9787_Junction_9791 J002																																																																																																																																																																																	0%	0.094843184462397%		0%
rrn-3.1 I_+_15060401_15060403_15065139_15065260_15065333_15065584_15065605_15067211_15067390_15067401_15067468 5_Junction_9567_Junction_9568 J002 5_Junction_6853_Junction_6855 J002 5_Junction_6810_Junction_6812 J001 3_Junction_6812_Junction_6855_Junction_9791 J001 3_Junction_6810_Junction_6853_Junction_9440_Junction_9534_Junction_9568_Junction_9813 J005 5_Junction_9787_Junction_9791 J001	rrn-3.1	WBGene00004622	F31C3.9	I_+_15060401_15060403_15065139_15065260_15065333_15065584_15065605_15067211_15067390_15067401_15067468 5_Junction_9567_Junction_9568 J002 5_Junction_6853_Junction_6855 J002 5_Junction_6810_Junction_6812 J001 3_Junction_6812_Junction_6855_Junction_9791 J001 3_Junction_6810_Junction_6853_Junction_9440_Junction_9534_Junction_9568_Junction_9813 J005 5_Junction_9787_Junction_9791 J001																																																																																																																																																																																	0.3082047%	0.189714824725713%		0.118494816%
rrn-3.1 I_+_15060401_15060403_15065139_15065260_15065333_15065584_15065605_15067211_15067390_15067401_15067468 5_Junction_9567_Junction_9568 J002 5_Junction_6853_Junction_6855 J002 5_Junction_6810_Junction_6812 J001 3_Junction_6812_Junction_6855_Junction_9791 J001 3_Junction_6810_Junction_6853_Junction_9440_Junction_9534_Junction_9568_Junction_9813 J005 5_Junction_9787_Junction_9791 J002	rrn-3.1	WBGene00004622	F31C3.9	I_+_15060401_15060403_15065139_15065260_15065333_15065584_15065605_15067211_15067390_15067401_15067468 5_Junction_9567_Junction_9568 J002 5_Junction_6853_Junction_6855 J002 5_Junction_6810_Junction_6812 J001 3_Junction_6812_Junction_6855_Junction_9791 J001 3_Junction_6810_Junction_6853_Junction_9440_Junction_9534_Junction_9568_Junction_9813 J005 5_Junction_9787_Junction_9791 J002																																																																																																																																																																																	0.1027349%	0.094843184462397%		0%
rrn-3.1 I_+_15060401_15060403_15065139_15065260_15065333_15065584_15065605_15067211_15067390_15067401_15067468 5_Junction_9567_Junction_9568 J002 5_Junction_6853_Junction_6855 J002 5_Junction_6810_Junction_6812 J001 3_Junction_6812_Junction_6855_Junction_9791 J001 3_Junction_6810_Junction_6853_Junction_9440_Junction_9534_Junction_9568_Junction_9813 J006 5_Junction_9787_Junction_9791 J001	rrn-3.1	WBGene00004622	F31C3.9	I_+_15060401_15060403_15065139_15065260_15065333_15065584_15065605_15067211_15067390_15067401_15067468 5_Junction_9567_Junction_9568 J002 5_Junction_6853_Junction_6855 J002 5_Junction_6810_Junction_6812 J001 3_Junction_6812_Junction_6855_Junction_9791 J001 3_Junction_6810_Junction_6853_Junction_9440_Junction_9534_Junction_9568_Junction_9813 J006 5_Junction_9787_Junction_9791 J001																																																																																																																																																																																	0.3082047%	0.189714824725713%		0.473979264%
rrn-3.1 I_+_15060401_15060403_15065139_15065260_15065333_15065584_15065605_15067211_15067390_15067401_15067468 5_Junction_9567_Junction_9568 J002 5_Junction_6853_Junction_6855 J002 5_Junction_6810_Junction_6812 J001 3_Junction_6812_Junction_6855_Junction_9791 J001 3_Junction_6810_Junction_6853_Junction_9440_Junction_9534_Junction_9568_Junction_9813 J006 5_Junction_9787_Junction_9791 J002	rrn-3.1	WBGene00004622	F31C3.9	I_+_15060401_15060403_15065139_15065260_15065333_15065584_15065605_15067211_15067390_15067401_15067468 5_Junction_9567_Junction_9568 J002 5_Junction_6853_Junction_6855 J002 5_Junction_6810_Junction_6812 J001 3_Junction_6812_Junction_6855_Junction_9791 J001 3_Junction_6810_Junction_6853_Junction_9440_Junction_9534_Junction_9568_Junction_9813 J006 5_Junction_9787_Junction_9791 J002																																																																																																																																																																																	0.1027349%	0.094843184462397%		0%
rrn-3.1 I_+_15060401_15060403_15065139_15065260_15065333_15065584_15065605_15067211_15067390_15067401_15067468 5_Junction_9567_Junction_9568 J002 5_Junction_6853_Junction_6855 J002 5_Junction_6810_Junction_6812 J001 3_Junction_6812_Junction_6855_Junction_9791 J002 3_Junction_6810_Junction_6853_Junction_9440_Junction_9534_Junction_9568_Junction_9813 J001 5_Junction_9787_Junction_9791 J001	rrn-3.1	WBGene00004622	F31C3.9	I_+_15060401_15060403_15065139_15065260_15065333_15065584_15065605_15067211_15067390_15067401_15067468 5_Junction_9567_Junction_9568 J002 5_Junction_6853_Junction_6855 J002 5_Junction_6810_Junction_6812 J001 3_Junction_6812_Junction_6855_Junction_9791 J002 3_Junction_6810_Junction_6853_Junction_9440_Junction_9534_Junction_9568_Junction_9813 J001 5_Junction_9787_Junction_9791 J001																																																																																																																																																																																	0.7245942%	1.21789587419353%		1.895917056%
rrn-3.1 I_+_15060401_15060403_15065139_15065260_15065333_15065584_15065605_15067211_15067390_15067401_15067468 5_Junction_9567_Junction_9568 J002 5_Junction_6853_Junction_6855 J002 5_Junction_6810_Junction_6812 J001 3_Junction_6812_Junction_6855_Junction_9791 J002 3_Junction_6810_Junction_6853_Junction_9440_Junction_9534_Junction_9568_Junction_9813 J001 5_Junction_9787_Junction_9791 J002	rrn-3.1	WBGene00004622	F31C3.9	I_+_15060401_15060403_15065139_15065260_15065333_15065584_15065605_15067211_15067390_15067401_15067468 5_Junction_9567_Junction_9568 J002 5_Junction_6853_Junction_6855 J002 5_Junction_6810_Junction_6812 J001 3_Junction_6812_Junction_6855_Junction_9791 J002 3_Junction_6810_Junction_6853_Junction_9440_Junction_9534_Junction_9568_Junction_9813 J001 5_Junction_9787_Junction_9791 J002																																																																																																																																																																																	0.2415314%	0.608856599473083%		0%
rrn-3.1 I_+_15060401_15060403_15065139_15065260_15065333_15065584_15065605_15067211_15067390_15067401_15067468 5_Junction_9567_Junction_9568 J002 5_Junction_6853_Junction_6855 J002 5_Junction_6810_Junction_6812 J001 3_Junction_6812_Junction_6855_Junction_9791 J002 3_Junction_6810_Junction_6853_Junction_9440_Junction_9534_Junction_9568_Junction_9813 J002 5_Junction_9787_Junction_9791 J001	rrn-3.1	WBGene00004622	F31C3.9	I_+_15060401_15060403_15065139_15065260_15065333_15065584_15065605_15067211_15067390_15067401_15067468 5_Junction_9567_Junction_9568 J002 5_Junction_6853_Junction_6855 J002 5_Junction_6810_Junction_6812 J001 3_Junction_6812_Junction_6855_Junction_9791 J002 3_Junction_6810_Junction_6853_Junction_9440_Junction_9534_Junction_9568_Junction_9813 J002 5_Junction_9787_Junction_9791 J001																																																																																																																																																																																	0.27180435%	0.553617213364634%		2.36989632%
rrn-3.1 I_+_15060401_15060403_15065139_15065260_15065333_15065584_15065605_15067211_15067390_15067401_15067468 5_Junction_9567_Junction_9568 J002 5_Junction_6853_Junction_6855 J002 5_Junction_6810_Junction_6812 J001 3_Junction_6812_Junction_6855_Junction_9791 J002 3_Junction_6810_Junction_6853_Junction_9440_Junction_9534_Junction_9568_Junction_9813 J002 5_Junction_9787_Junction_9791 J002	rrn-3.1	WBGene00004622	F31C3.9	I_+_15060401_15060403_15065139_15065260_15065333_15065584_15065605_15067211_15067390_15067401_15067468 5_Junction_9567_Junction_9568 J002 5_Junction_6853_Junction_6855 J002 5_Junction_6810_Junction_6812 J001 3_Junction_6812_Junction_6855_Junction_9791 J002 3_Junction_6810_Junction_6853_Junction_9440_Junction_9534_Junction_9568_Junction_9813 J002 5_Junction_9787_Junction_9791 J002																																																																																																																																																																																	0.09060145%	0.276767087467276%		0%
rrn-3.1 I_+_15060401_15060403_15065139_15065260_15065333_15065584_15065605_15067211_15067390_15067401_15067468 5_Junction_9567_Junction_9568 J002 5_Junction_6853_Junction_6855 J002 5_Junction_6810_Junction_6812 J001 3_Junction_6812_Junction_6855_Junction_9791 J002 3_Junction_6810_Junction_6853_Junction_9440_Junction_9534_Junction_9568_Junction_9813 J003 5_Junction_9787_Junction_9791 J001	rrn-3.1	WBGene00004622	F31C3.9	I_+_15060401_15060403_15065139_15065260_15065333_15065584_15065605_15067211_15067390_15067401_15067468 5_Junction_9567_Junction_9568 J002 5_Junction_6853_Junction_6855 J002 5_Junction_6810_Junction_6812 J001 3_Junction_6812_Junction_6855_Junction_9791 J002 3_Junction_6810_Junction_6853_Junction_9440_Junction_9534_Junction_9568_Junction_9813 J003 5_Junction_9787_Junction_9791 J001																																																																																																																																																																																	0.4529529%	0.996263003221688%		1.895917056%
rrn-3.1 I_+_15060401_15060403_15065139_15065260_15065333_15065584_15065605_15067211_15067390_15067401_15067468 5_Junction_9567_Junction_9568 J002 5_Junction_6853_Junction_6855 J002 5_Junction_6810_Junction_6812 J001 3_Junction_6812_Junction_6855_Junction_9791 J002 3_Junction_6810_Junction_6853_Junction_9440_Junction_9534_Junction_9568_Junction_9813 J003 5_Junction_9787_Junction_9791 J002	rrn-3.1	WBGene00004622	F31C3.9	I_+_15060401_15060403_15065139_15065260_15065333_15065584_15065605_15067211_15067390_15067401_15067468 5_Junction_9567_Junction_9568 J002 5_Junction_6853_Junction_6855 J002 5_Junction_6810_Junction_6812 J001 3_Junction_6812_Junction_6855_Junction_9791 J002 3_Junction_6810_Junction_6853_Junction_9440_Junction_9534_Junction_9568_Junction_9813 J003 5_Junction_9787_Junction_9791 J002																																																																																																																																																																																	0.1509843%	0.498056785621402%		0%
rrn-3.1 I_+_15060401_15060403_15065139_15065260_15065333_15065584_15065605_15067211_15067390_15067401_15067468 5_Junction_9567_Junction_9568 J002 5_Junction_6853_Junction_6855 J002 5_Junction_6810_Junction_6812 J001 3_Junction_6812_Junction_6855_Junction_9791 J002 3_Junction_6810_Junction_6853_Junction_9440_Junction_9534_Junction_9568_Junction_9813 J004 5_Junction_9787_Junction_9791 J001	rrn-3.1	WBGene00004622	F31C3.9	I_+_15060401_15060403_15065139_15065260_15065333_15065584_15065605_15067211_15067390_15067401_15067468 5_Junction_9567_Junction_9568 J002 5_Junction_6853_Junction_6855 J002 5_Junction_6810_Junction_6812 J001 3_Junction_6812_Junction_6855_Junction_9791 J002 3_Junction_6810_Junction_6853_Junction_9440_Junction_9534_Junction_9568_Junction_9813 J004 5_Junction_9787_Junction_9791 J001																																																																																																																																																																																	0%	0.110661447464263%		0.947958528%
rrn-3.1 I_+_15060401_15060403_15065139_15065260_15065333_15065584_15065605_15067211_15067390_15067401_15067468 5_Junction_9567_Junction_9568 J002 5_Junction_6853_Junction_6855 J002 5_Junction_6810_Junction_6812 J001 3_Junction_6812_Junction_6855_Junction_9791 J002 3_Junction_6810_Junction_6853_Junction_9440_Junction_9534_Junction_9568_Junction_9813 J004 5_Junction_9787_Junction_9791 J002	rrn-3.1	WBGene00004622	F31C3.9	I_+_15060401_15060403_15065139_15065260_15065333_15065584_15065605_15067211_15067390_15067401_15067468 5_Junction_9567_Junction_9568 J002 5_Junction_6853_Junction_6855 J002 5_Junction_6810_Junction_6812 J001 3_Junction_6812_Junction_6855_Junction_9791 J002 3_Junction_6810_Junction_6853_Junction_9440_Junction_9534_Junction_9568_Junction_9813 J004 5_Junction_9787_Junction_9791 J002																																																																																																																																																																																	0%	0.0553224245385316%		0%
rrn-3.1 I_+_15060401_15060403_15065139_15065260_15065333_15065584_15065605_15067211_15067390_15067401_15067468 5_Junction_9567_Junction_9568 J002 5_Junction_6853_Junction_6855 J002 5_Junction_6810_Junction_6812 J001 3_Junction_6812_Junction_6855_Junction_9791 J002 3_Junction_6810_Junction_6853_Junction_9440_Junction_9534_Junction_9568_Junction_9813 J005 5_Junction_9787_Junction_9791 J001	rrn-3.1	WBGene00004622	F31C3.9	I_+_15060401_15060403_15065139_15065260_15065333_15065584_15065605_15067211_15067390_15067401_15067468 5_Junction_9567_Junction_9568 J002 5_Junction_6853_Junction_6855 J002 5_Junction_6810_Junction_6812 J001 3_Junction_6812_Junction_6855_Junction_9791 J002 3_Junction_6810_Junction_6853_Junction_9440_Junction_9534_Junction_9568_Junction_9813 J005 5_Junction_9787_Junction_9791 J001																																																																																																																																																																																	0.0906558%	0.110661447464263%		0.473979264%
rrn-3.1 I_+_15060401_15060403_15065139_15065260_15065333_15065584_15065605_15067211_15067390_15067401_15067468 5_Junction_9567_Junction_9568 J002 5_Junction_6853_Junction_6855 J002 5_Junction_6810_Junction_6812 J001 3_Junction_6812_Junction_6855_Junction_9791 J002 3_Junction_6810_Junction_6853_Junction_9440_Junction_9534_Junction_9568_Junction_9813 J005 5_Junction_9787_Junction_9791 J002	rrn-3.1	WBGene00004622	F31C3.9	I_+_15060401_15060403_15065139_15065260_15065333_15065584_15065605_15067211_15067390_15067401_15067468 5_Junction_9567_Junction_9568 J002 5_Junction_6853_Junction_6855 J002 5_Junction_6810_Junction_6812 J001 3_Junction_6812_Junction_6855_Junction_9791 J002 3_Junction_6810_Junction_6853_Junction_9440_Junction_9534_Junction_9568_Junction_9813 J005 5_Junction_9787_Junction_9791 J002																																																																																																																																																																																	0.0302186%	0.0553224245385316%		0%
rrn-3.1 I_+_15060401_15060403_15065139_15065260_15065333_15065584_15065605_15067211_15067390_15067401_15067468 5_Junction_9567_Junction_9568 J002 5_Junction_6853_Junction_6855 J002 5_Junction_6810_Junction_6812 J001 3_Junction_6812_Junction_6855_Junction_9791 J002 3_Junction_6810_Junction_6853_Junction_9440_Junction_9534_Junction_9568_Junction_9813 J006 5_Junction_9787_Junction_9791 J001	rrn-3.1	WBGene00004622	F31C3.9	I_+_15060401_15060403_15065139_15065260_15065333_15065584_15065605_15067211_15067390_15067401_15067468 5_Junction_9567_Junction_9568 J002 5_Junction_6853_Junction_6855 J002 5_Junction_6810_Junction_6812 J001 3_Junction_6812_Junction_6855_Junction_9791 J002 3_Junction_6810_Junction_6853_Junction_9440_Junction_9534_Junction_9568_Junction_9813 J006 5_Junction_9787_Junction_9791 J001																																																																																																																																																																																	0.0906558%	0.110661447464263%		1.895917056%
rrn-3.1 I_+_15060401_15060403_15065139_15065260_15065333_15065584_15065605_15067211_15067390_15067401_15067468 5_Junction_9567_Junction_9568 J002 5_Junction_6853_Junction_6855 J002 5_Junction_6810_Junction_6812 J001 3_Junction_6812_Junction_6855_Junction_9791 J002 3_Junction_6810_Junction_6853_Junction_9440_Junction_9534_Junction_9568_Junction_9813 J006 5_Junction_9787_Junction_9791 J002	rrn-3.1	WBGene00004622	F31C3.9	I_+_15060401_15060403_15065139_15065260_15065333_15065584_15065605_15067211_15067390_15067401_15067468 5_Junction_9567_Junction_9568 J002 5_Junction_6853_Junction_6855 J002 5_Junction_6810_Junction_6812 J001 3_Junction_6812_Junction_6855_Junction_9791 J002 3_Junction_6810_Junction_6853_Junction_9440_Junction_9534_Junction_9568_Junction_9813 J006 5_Junction_9787_Junction_9791 J002																																																																																																																																																																																	0.0302186%	0.0553224245385316%		0%
rrn-3.1 I_+_15060401_15060403_15065139_15065260_15065333_15065584_15065605_15067211_15067390_15067401_15067468 5_Junction_9567_Junction_9568 J002 5_Junction_6853_Junction_6855 J002 5_Junction_6810_Junction_6812 J001 3_Junction_6812_Junction_6855_Junction_9791 J003 3_Junction_6810_Junction_6853_Junction_9440_Junction_9534_Junction_9568_Junction_9813 J001 5_Junction_9787_Junction_9791 J001	rrn-3.1	WBGene00004622	F31C3.9	I_+_15060401_15060403_15065139_15065260_15065333_15065584_15065605_15067211_15067390_15067401_15067468 5_Junction_9567_Junction_9568 J002 5_Junction_6853_Junction_6855 J002 5_Junction_6810_Junction_6812 J001 3_Junction_6812_Junction_6855_Junction_9791 J003 3_Junction_6810_Junction_6853_Junction_9440_Junction_9534_Junction_9568_Junction_9813 J001 5_Junction_9787_Junction_9791 J001																																																																																																																																																																																	0.1449855%	0.347865848254498%		0%
rrn-3.1 I_+_15060401_15060403_15065139_15065260_15065333_15065584_15065605_15067211_15067390_15067401_15067468 5_Junction_9567_Junction_9568 J002 5_Junction_6853_Junction_6855 J002 5_Junction_6810_Junction_6812 J001 3_Junction_6812_Junction_6855_Junction_9791 J003 3_Junction_6810_Junction_6853_Junction_9440_Junction_9534_Junction_9568_Junction_9813 J001 5_Junction_9787_Junction_9791 J002	rrn-3.1	WBGene00004622	F31C3.9	I_+_15060401_15060403_15065139_15065260_15065333_15065584_15065605_15067211_15067390_15067401_15067468 5_Junction_9567_Junction_9568 J002 5_Junction_6853_Junction_6855 J002 5_Junction_6810_Junction_6812 J001 3_Junction_6812_Junction_6855_Junction_9791 J003 3_Junction_6810_Junction_6853_Junction_9440_Junction_9534_Junction_9568_Junction_9813 J001 5_Junction_9787_Junction_9791 J002																																																																																																																																																																																	0.0483285%	0.173906835493062%		0%
rrn-3.1 I_+_15060401_15060403_15065139_15065260_15065333_15065584_15065605_15067211_15067390_15067401_15067468 5_Junction_9567_Junction_9568 J002 5_Junction_6853_Junction_6855 J002 5_Junction_6810_Junction_6812 J001 3_Junction_6812_Junction_6855_Junction_9791 J003 3_Junction_6810_Junction_6853_Junction_9440_Junction_9534_Junction_9568_Junction_9813 J002 5_Junction_9787_Junction_9791 J001	rrn-3.1	WBGene00004622	F31C3.9	I_+_15060401_15060403_15065139_15065260_15065333_15065584_15065605_15067211_15067390_15067401_15067468 5_Junction_9567_Junction_9568 J002 5_Junction_6853_Junction_6855 J002 5_Junction_6810_Junction_6812 J001 3_Junction_6812_Junction_6855_Junction_9791 J003 3_Junction_6810_Junction_6853_Junction_9440_Junction_9534_Junction_9568_Junction_9813 J002 5_Junction_9787_Junction_9791 J001																																																																																																																																																																																	0.054385875%	0.158128889025842%		0%
rrn-3.1 I_+_15060401_15060403_15065139_15065260_15065333_15065584_15065605_15067211_15067390_15067401_15067468 5_Junction_9567_Junction_9568 J002 5_Junction_6853_Junction_6855 J002 5_Junction_6810_Junction_6812 J001 3_Junction_6812_Junction_6855_Junction_9791 J003 3_Junction_6810_Junction_6853_Junction_9440_Junction_9534_Junction_9568_Junction_9813 J002 5_Junction_9787_Junction_9791 J002	rrn-3.1	WBGene00004622	F31C3.9	I_+_15060401_15060403_15065139_15065260_15065333_15065584_15065605_15067211_15067390_15067401_15067468 5_Junction_9567_Junction_9568 J002 5_Junction_6853_Junction_6855 J002 5_Junction_6810_Junction_6812 J001 3_Junction_6812_Junction_6855_Junction_9791 J003 3_Junction_6810_Junction_6853_Junction_9440_Junction_9534_Junction_9568_Junction_9813 J002 5_Junction_9787_Junction_9791 J002																																																																																																																																																																																	0.018128625%	0.0790525854391978%		0%
rrn-3.1 I_+_15060401_15060403_15065139_15065260_15065333_15065584_15065605_15067211_15067390_15067401_15067468 5_Junction_9567_Junction_9568 J002 5_Junction_6853_Junction_6855 J002 5_Junction_6810_Junction_6812 J001 3_Junction_6812_Junction_6855_Junction_9791 J003 3_Junction_6810_Junction_6853_Junction_9440_Junction_9534_Junction_9568_Junction_9813 J003 5_Junction_9787_Junction_9791 J001	rrn-3.1	WBGene00004622	F31C3.9	I_+_15060401_15060403_15065139_15065260_15065333_15065584_15065605_15067211_15067390_15067401_15067468 5_Junction_9567_Junction_9568 J002 5_Junction_6853_Junction_6855 J002 5_Junction_6810_Junction_6812 J001 3_Junction_6812_Junction_6855_Junction_9791 J003 3_Junction_6810_Junction_6853_Junction_9440_Junction_9534_Junction_9568_Junction_9813 J003 5_Junction_9787_Junction_9791 J001																																																																																																																																																																																	0.09063225%	0.284561169837098%		0%
rrn-3.1 I_+_15060401_15060403_15065139_15065260_15065333_15065584_15065605_15067211_15067390_15067401_15067468 5_Junction_9567_Junction_9568 J002 5_Junction_6853_Junction_6855 J002 5_Junction_6810_Junction_6812 J001 3_Junction_6812_Junction_6855_Junction_9791 J003 3_Junction_6810_Junction_6853_Junction_9440_Junction_9534_Junction_9568_Junction_9813 J003 5_Junction_9787_Junction_9791 J002	rrn-3.1	WBGene00004622	F31C3.9	I_+_15060401_15060403_15065139_15065260_15065333_15065584_15065605_15067211_15067390_15067401_15067468 5_Junction_9567_Junction_9568 J002 5_Junction_6853_Junction_6855 J002 5_Junction_6810_Junction_6812 J001 3_Junction_6812_Junction_6855_Junction_9791 J003 3_Junction_6810_Junction_6853_Junction_9440_Junction_9534_Junction_9568_Junction_9813 J003 5_Junction_9787_Junction_9791 J002																																																																																																																																																																																	0.03021075%	0.142259243897862%		0%
rrn-3.1 I_+_15060401_15060403_15065139_15065260_15065333_15065584_15065605_15067211_15067390_15067401_15067468 5_Junction_9567_Junction_9568 J002 5_Junction_6853_Junction_6855 J002 5_Junction_6810_Junction_6812 J001 3_Junction_6812_Junction_6855_Junction_9791 J003 3_Junction_6810_Junction_6853_Junction_9440_Junction_9534_Junction_9568_Junction_9813 J004 5_Junction_9787_Junction_9791 J001	rrn-3.1	WBGene00004622	F31C3.9	I_+_15060401_15060403_15065139_15065260_15065333_15065584_15065605_15067211_15067390_15067401_15067468 5_Junction_9567_Junction_9568 J002 5_Junction_6853_Junction_6855 J002 5_Junction_6810_Junction_6812 J001 3_Junction_6812_Junction_6855_Junction_9791 J003 3_Junction_6810_Junction_6853_Junction_9440_Junction_9534_Junction_9568_Junction_9813 J004 5_Junction_9787_Junction_9791 J001																																																																																																																																																																																	0%	0.0316080702028139%		0%
rrn-3.1 I_+_15060401_15060403_15065139_15065260_15065333_15065584_15065605_15067211_15067390_15067401_15067468 5_Junction_9567_Junction_9568 J002 5_Junction_6853_Junction_6855 J002 5_Junction_6810_Junction_6812 J001 3_Junction_6812_Junction_6855_Junction_9791 J003 3_Junction_6810_Junction_6853_Junction_9440_Junction_9534_Junction_9568_Junction_9813 J004 5_Junction_9787_Junction_9791 J002	rrn-3.1	WBGene00004622	F31C3.9	I_+_15060401_15060403_15065139_15065260_15065333_15065584_15065605_15067211_15067390_15067401_15067468 5_Junction_9567_Junction_9568 J002 5_Junction_6853_Junction_6855 J002 5_Junction_6810_Junction_6812 J001 3_Junction_6812_Junction_6855_Junction_9791 J003 3_Junction_6810_Junction_6853_Junction_9440_Junction_9534_Junction_9568_Junction_9813 J004 5_Junction_9787_Junction_9791 J002																																																																																																																																																																																	0%	0.0158016646146661%		0%
rrn-3.1 I_+_15060401_15060403_15065139_15065260_15065333_15065584_15065605_15067211_15067390_15067401_15067468 5_Junction_9567_Junction_9568 J002 5_Junction_6853_Junction_6855 J002 5_Junction_6810_Junction_6812 J001 3_Junction_6812_Junction_6855_Junction_9791 J003 3_Junction_6810_Junction_6853_Junction_9440_Junction_9534_Junction_9568_Junction_9813 J005 5_Junction_9787_Junction_9791 J001	rrn-3.1	WBGene00004622	F31C3.9	I_+_15060401_15060403_15065139_15065260_15065333_15065584_15065605_15067211_15067390_15067401_15067468 5_Junction_9567_Junction_9568 J002 5_Junction_6853_Junction_6855 J002 5_Junction_6810_Junction_6812 J001 3_Junction_6812_Junction_6855_Junction_9791 J003 3_Junction_6810_Junction_6853_Junction_9440_Junction_9534_Junction_9568_Junction_9813 J005 5_Junction_9787_Junction_9791 J001																																																																																																																																																																																	0.0181395%	0.0316080702028139%		0%
rrn-3.1 I_+_15060401_15060403_15065139_15065260_15065333_15065584_15065605_15067211_15067390_15067401_15067468 5_Junction_9567_Junction_9568 J002 5_Junction_6853_Junction_6855 J002 5_Junction_6810_Junction_6812 J001 3_Junction_6812_Junction_6855_Junction_9791 J003 3_Junction_6810_Junction_6853_Junction_9440_Junction_9534_Junction_9568_Junction_9813 J005 5_Junction_9787_Junction_9791 J002	rrn-3.1	WBGene00004622	F31C3.9	I_+_15060401_15060403_15065139_15065260_15065333_15065584_15065605_15067211_15067390_15067401_15067468 5_Junction_9567_Junction_9568 J002 5_Junction_6853_Junction_6855 J002 5_Junction_6810_Junction_6812 J001 3_Junction_6812_Junction_6855_Junction_9791 J003 3_Junction_6810_Junction_6853_Junction_9440_Junction_9534_Junction_9568_Junction_9813 J005 5_Junction_9787_Junction_9791 J002																																																																																																																																																																																	0.0060465%	0.0158016646146661%		0%
rrn-3.1 I_+_15060401_15060403_15065139_15065260_15065333_15065584_15065605_15067211_15067390_15067401_15067468 5_Junction_9567_Junction_9568 J002 5_Junction_6853_Junction_6855 J002 5_Junction_6810_Junction_6812 J001 3_Junction_6812_Junction_6855_Junction_9791 J003 3_Junction_6810_Junction_6853_Junction_9440_Junction_9534_Junction_9568_Junction_9813 J006 5_Junction_9787_Junction_9791 J001	rrn-3.1	WBGene00004622	F31C3.9	I_+_15060401_15060403_15065139_15065260_15065333_15065584_15065605_15067211_15067390_15067401_15067468 5_Junction_9567_Junction_9568 J002 5_Junction_6853_Junction_6855 J002 5_Junction_6810_Junction_6812 J001 3_Junction_6812_Junction_6855_Junction_9791 J003 3_Junction_6810_Junction_6853_Junction_9440_Junction_9534_Junction_9568_Junction_9813 J006 5_Junction_9787_Junction_9791 J001																																																																																																																																																																																	0.0181395%	0.0316080702028139%		0%
rrn-3.1 I_+_15060401_15060403_15065139_15065260_15065333_15065584_15065605_15067211_15067390_15067401_15067468 5_Junction_9567_Junction_9568 J002 5_Junction_6853_Junction_6855 J002 5_Junction_6810_Junction_6812 J001 3_Junction_6812_Junction_6855_Junction_9791 J003 3_Junction_6810_Junction_6853_Junction_9440_Junction_9534_Junction_9568_Junction_9813 J006 5_Junction_9787_Junction_9791 J002	rrn-3.1	WBGene00004622	F31C3.9	I_+_15060401_15060403_15065139_15065260_15065333_15065584_15065605_15067211_15067390_15067401_15067468 5_Junction_9567_Junction_9568 J002 5_Junction_6853_Junction_6855 J002 5_Junction_6810_Junction_6812 J001 3_Junction_6812_Junction_6855_Junction_9791 J003 3_Junction_6810_Junction_6853_Junction_9440_Junction_9534_Junction_9568_Junction_9813 J006 5_Junction_9787_Junction_9791 J002																																																																																																																																																																																	0.0060465%	0.0158016646146661%		0%
rrn-3.1 I_+_15060401_15060403_15065139_15065260_15065333_15065584_15065605_15067211_15067390_15067401_15067468 5_Junction_9567_Junction_9568 J002 5_Junction_6853_Junction_6855 J002 5_Junction_6810_Junction_6812 J002 3_Junction_6812_Junction_6855_Junction_9791 J001 3_Junction_6810_Junction_6853_Junction_9440_Junction_9534_Junction_9568_Junction_9813 J001 5_Junction_9787_Junction_9791 J001	rrn-3.1	WBGene00004622	F31C3.9	I_+_15060401_15060403_15065139_15065260_15065333_15065584_15065605_15067211_15067390_15067401_15067468 5_Junction_9567_Junction_9568 J002 5_Junction_6853_Junction_6855 J002 5_Junction_6810_Junction_6812 J002 3_Junction_6812_Junction_6855_Junction_9791 J001 3_Junction_6810_Junction_6853_Junction_9440_Junction_9534_Junction_9568_Junction_9813 J001 5_Junction_9787_Junction_9791 J001																																																																																																																																																																																	5.2347681375%	2.27738018419226%		0.118494816%
rrn-3.1 I_+_15060401_15060403_15065139_15065260_15065333_15065584_15065605_15067211_15067390_15067401_15067468 5_Junction_9567_Junction_9568 J002 5_Junction_6853_Junction_6855 J002 5_Junction_6810_Junction_6812 J002 3_Junction_6812_Junction_6855_Junction_9791 J001 3_Junction_6810_Junction_6853_Junction_9440_Junction_9534_Junction_9568_Junction_9813 J001 5_Junction_9787_Junction_9791 J002	rrn-3.1	WBGene00004622	F31C3.9	I_+_15060401_15060403_15065139_15065260_15065333_15065584_15065605_15067211_15067390_15067401_15067468 5_Junction_9567_Junction_9568 J002 5_Junction_6853_Junction_6855 J002 5_Junction_6810_Junction_6812 J002 3_Junction_6812_Junction_6855_Junction_9791 J001 3_Junction_6810_Junction_6853_Junction_9440_Junction_9534_Junction_9568_Junction_9813 J001 5_Junction_9787_Junction_9791 J002																																																																																																																																																																																	1.7449227125%	1.13851929712207%		0%
rrn-3.1 I_+_15060401_15060403_15065139_15065260_15065333_15065584_15065605_15067211_15067390_15067401_15067468 5_Junction_9567_Junction_9568 J002 5_Junction_6853_Junction_6855 J002 5_Junction_6810_Junction_6812 J002 3_Junction_6812_Junction_6855_Junction_9791 J001 3_Junction_6810_Junction_6853_Junction_9440_Junction_9534_Junction_9568_Junction_9813 J002 5_Junction_9787_Junction_9791 J001	rrn-3.1	WBGene00004622	F31C3.9	I_+_15060401_15060403_15065139_15065260_15065333_15065584_15065605_15067211_15067390_15067401_15067468 5_Junction_9567_Junction_9568 J002 5_Junction_6853_Junction_6855 J002 5_Junction_6810_Junction_6812 J002 3_Junction_6812_Junction_6855_Junction_9791 J001 3_Junction_6810_Junction_6853_Junction_9440_Junction_9534_Junction_9568_Junction_9813 J002 5_Junction_9787_Junction_9791 J001																																																																																																																																																																																	1.963627021875%	1.03522550495479%		0.14811852%
rrn-3.1 I_+_15060401_15060403_15065139_15065260_15065333_15065584_15065605_15067211_15067390_15067401_15067468 5_Junction_9567_Junction_9568 J002 5_Junction_6853_Junction_6855 J002 5_Junction_6810_Junction_6812 J002 3_Junction_6812_Junction_6855_Junction_9791 J001 3_Junction_6810_Junction_6853_Junction_9440_Junction_9534_Junction_9568_Junction_9813 J002 5_Junction_9787_Junction_9791 J002	rrn-3.1	WBGene00004622	F31C3.9	I_+_15060401_15060403_15065139_15065260_15065333_15065584_15065605_15067211_15067390_15067401_15067468 5_Junction_9567_Junction_9568 J002 5_Junction_6853_Junction_6855 J002 5_Junction_6810_Junction_6812 J002 3_Junction_6812_Junction_6855_Junction_9791 J001 3_Junction_6810_Junction_6853_Junction_9440_Junction_9534_Junction_9568_Junction_9813 J002 5_Junction_9787_Junction_9791 J002																																																																																																																																																																																	0.654542340625%	0.517535114446427%		0%
rrn-3.1 I_+_15060401_15060403_15065139_15065260_15065333_15065584_15065605_15067211_15067390_15067401_15067468 5_Junction_9567_Junction_9568 J002 5_Junction_6853_Junction_6855 J002 5_Junction_6810_Junction_6812 J002 3_Junction_6812_Junction_6855_Junction_9791 J001 3_Junction_6810_Junction_6853_Junction_9440_Junction_9534_Junction_9568_Junction_9813 J003 5_Junction_9787_Junction_9791 J001	rrn-3.1	WBGene00004622	F31C3.9	I_+_15060401_15060403_15065139_15065260_15065333_15065584_15065605_15067211_15067390_15067401_15067468 5_Junction_9567_Junction_9568 J002 5_Junction_6853_Junction_6855 J002 5_Junction_6810_Junction_6812 J002 3_Junction_6812_Junction_6855_Junction_9791 J001 3_Junction_6810_Junction_6853_Junction_9440_Junction_9534_Junction_9568_Junction_9813 J003 5_Junction_9787_Junction_9791 J001																																																																																																																																																																																	3.27231905625%	1.8629422020855%		0.118494816%
rrn-3.1 I_+_15060401_15060403_15065139_15065260_15065333_15065584_15065605_15067211_15067390_15067401_15067468 5_Junction_9567_Junction_9568 J002 5_Junction_6853_Junction_6855 J002 5_Junction_6810_Junction_6812 J002 3_Junction_6812_Junction_6855_Junction_9791 J001 3_Junction_6810_Junction_6853_Junction_9440_Junction_9534_Junction_9568_Junction_9813 J003 5_Junction_9787_Junction_9791 J002	rrn-3.1	WBGene00004622	F31C3.9	I_+_15060401_15060403_15065139_15065260_15065333_15065584_15065605_15067211_15067390_15067401_15067468 5_Junction_9567_Junction_9568 J002 5_Junction_6853_Junction_6855 J002 5_Junction_6810_Junction_6812 J002 3_Junction_6812_Junction_6855_Junction_9791 J001 3_Junction_6810_Junction_6853_Junction_9440_Junction_9534_Junction_9568_Junction_9813 J003 5_Junction_9787_Junction_9791 J002																																																																																																																																																																																	1.09077301875%	0.931331387363278%		0%
rrn-3.1 I_+_15060401_15060403_15065139_15065260_15065333_15065584_15065605_15067211_15067390_15067401_15067468 5_Junction_9567_Junction_9568 J002 5_Junction_6853_Junction_6855 J002 5_Junction_6810_Junction_6812 J002 3_Junction_6812_Junction_6855_Junction_9791 J001 3_Junction_6810_Junction_6853_Junction_9440_Junction_9534_Junction_9568_Junction_9813 J004 5_Junction_9787_Junction_9791 J001	rrn-3.1	WBGene00004622	F31C3.9	I_+_15060401_15060403_15065139_15065260_15065333_15065584_15065605_15067211_15067390_15067401_15067468 5_Junction_9567_Junction_9568 J002 5_Junction_6853_Junction_6855 J002 5_Junction_6810_Junction_6812 J002 3_Junction_6812_Junction_6855_Junction_9791 J001 3_Junction_6810_Junction_6853_Junction_9440_Junction_9534_Junction_9568_Junction_9813 J004 5_Junction_9787_Junction_9791 J001																																																																																																																																																																																	0%	0.206929174282677%		0.059247408%
rrn-3.1 I_+_15060401_15060403_15065139_15065260_15065333_15065584_15065605_15067211_15067390_15067401_15067468 5_Junction_9567_Junction_9568 J002 5_Junction_6853_Junction_6855 J002 5_Junction_6810_Junction_6812 J002 3_Junction_6812_Junction_6855_Junction_9791 J001 3_Junction_6810_Junction_6853_Junction_9440_Junction_9534_Junction_9568_Junction_9813 J004 5_Junction_9787_Junction_9791 J002	rrn-3.1	WBGene00004622	F31C3.9	I_+_15060401_15060403_15065139_15065260_15065333_15065584_15065605_15067211_15067390_15067401_15067468 5_Junction_9567_Junction_9568 J002 5_Junction_6853_Junction_6855 J002 5_Junction_6810_Junction_6812 J002 3_Junction_6812_Junction_6855_Junction_9791 J001 3_Junction_6810_Junction_6853_Junction_9440_Junction_9534_Junction_9568_Junction_9813 J004 5_Junction_9787_Junction_9791 J002																																																																																																																																																																																	0%	0.103449068229213%		0%
rrn-3.1 I_+_15060401_15060403_15065139_15065260_15065333_15065584_15065605_15067211_15067390_15067401_15067468 5_Junction_9567_Junction_9568 J002 5_Junction_6853_Junction_6855 J002 5_Junction_6810_Junction_6812 J002 3_Junction_6812_Junction_6855_Junction_9791 J001 3_Junction_6810_Junction_6853_Junction_9440_Junction_9534_Junction_9568_Junction_9813 J005 5_Junction_9787_Junction_9791 J001	rrn-3.1	WBGene00004622	F31C3.9	I_+_15060401_15060403_15065139_15065260_15065333_15065584_15065605_15067211_15067390_15067401_15067468 5_Junction_9567_Junction_9568 J002 5_Junction_6853_Junction_6855 J002 5_Junction_6810_Junction_6812 J002 3_Junction_6812_Junction_6855_Junction_9791 J001 3_Junction_6810_Junction_6853_Junction_9440_Junction_9534_Junction_9568_Junction_9813 J005 5_Junction_9787_Junction_9791 J001																																																																																																																																																																																	0.6549349875%	0.206929174282677%		0.029623704%
rrn-3.1 I_+_15060401_15060403_15065139_15065260_15065333_15065584_15065605_15067211_15067390_15067401_15067468 5_Junction_9567_Junction_9568 J002 5_Junction_6853_Junction_6855 J002 5_Junction_6810_Junction_6812 J002 3_Junction_6812_Junction_6855_Junction_9791 J001 3_Junction_6810_Junction_6853_Junction_9440_Junction_9534_Junction_9568_Junction_9813 J005 5_Junction_9787_Junction_9791 J002	rrn-3.1	WBGene00004622	F31C3.9	I_+_15060401_15060403_15065139_15065260_15065333_15065584_15065605_15067211_15067390_15067401_15067468 5_Junction_9567_Junction_9568 J002 5_Junction_6853_Junction_6855 J002 5_Junction_6810_Junction_6812 J002 3_Junction_6812_Junction_6855_Junction_9791 J001 3_Junction_6810_Junction_6853_Junction_9440_Junction_9534_Junction_9568_Junction_9813 J005 5_Junction_9787_Junction_9791 J002																																																																																																																																																																																	0.2183116625%	0.103449068229213%		0%
rrn-3.1 I_+_15060401_15060403_15065139_15065260_15065333_15065584_15065605_15067211_15067390_15067401_15067468 5_Junction_9567_Junction_9568 J002 5_Junction_6853_Junction_6855 J002 5_Junction_6810_Junction_6812 J002 3_Junction_6812_Junction_6855_Junction_9791 J001 3_Junction_6810_Junction_6853_Junction_9440_Junction_9534_Junction_9568_Junction_9813 J006 5_Junction_9787_Junction_9791 J001	rrn-3.1	WBGene00004622	F31C3.9	I_+_15060401_15060403_15065139_15065260_15065333_15065584_15065605_15067211_15067390_15067401_15067468 5_Junction_9567_Junction_9568 J002 5_Junction_6853_Junction_6855 J002 5_Junction_6810_Junction_6812 J002 3_Junction_6812_Junction_6855_Junction_9791 J001 3_Junction_6810_Junction_6853_Junction_9440_Junction_9534_Junction_9568_Junction_9813 J006 5_Junction_9787_Junction_9791 J001																																																																																																																																																																																	0.6549349875%	0.206929174282677%		0.118494816%
rrn-3.1 I_+_15060401_15060403_15065139_15065260_15065333_15065584_15065605_15067211_15067390_15067401_15067468 5_Junction_9567_Junction_9568 J002 5_Junction_6853_Junction_6855 J002 5_Junction_6810_Junction_6812 J002 3_Junction_6812_Junction_6855_Junction_9791 J001 3_Junction_6810_Junction_6853_Junction_9440_Junction_9534_Junction_9568_Junction_9813 J006 5_Junction_9787_Junction_9791 J002	rrn-3.1	WBGene00004622	F31C3.9	I_+_15060401_15060403_15065139_15065260_15065333_15065584_15065605_15067211_15067390_15067401_15067468 5_Junction_9567_Junction_9568 J002 5_Junction_6853_Junction_6855 J002 5_Junction_6810_Junction_6812 J002 3_Junction_6812_Junction_6855_Junction_9791 J001 3_Junction_6810_Junction_6853_Junction_9440_Junction_9534_Junction_9568_Junction_9813 J006 5_Junction_9787_Junction_9791 J002																																																																																																																																																																																	0.2183116625%	0.103449068229213%		0%
rrn-3.1 I_+_15060401_15060403_15065139_15065260_15065333_15065584_15065605_15067211_15067390_15067401_15067468 5_Junction_9567_Junction_9568 J002 5_Junction_6853_Junction_6855 J002 5_Junction_6810_Junction_6812 J002 3_Junction_6812_Junction_6855_Junction_9791 J002 3_Junction_6810_Junction_6853_Junction_9440_Junction_9534_Junction_9568_Junction_9813 J001 5_Junction_9787_Junction_9791 J001	rrn-3.1	WBGene00004622	F31C3.9	I_+_15060401_15060403_15065139_15065260_15065333_15065584_15065605_15067211_15067390_15067401_15067468 5_Junction_9567_Junction_9568 J002 5_Junction_6853_Junction_6855 J002 5_Junction_6810_Junction_6812 J002 3_Junction_6812_Junction_6855_Junction_9791 J002 3_Junction_6810_Junction_6853_Junction_9440_Junction_9534_Junction_9568_Junction_9813 J001 5_Junction_9787_Junction_9791 J001																																																																																																																																																																																	1.539762675%	1.3284053472021%		0.473979264%
rrn-3.1 I_+_15060401_15060403_15065139_15065260_15065333_15065584_15065605_15067211_15067390_15067401_15067468 5_Junction_9567_Junction_9568 J002 5_Junction_6853_Junction_6855 J002 5_Junction_6810_Junction_6812 J002 3_Junction_6812_Junction_6855_Junction_9791 J002 3_Junction_6810_Junction_6853_Junction_9440_Junction_9534_Junction_9568_Junction_9813 J001 5_Junction_9787_Junction_9791 J002	rrn-3.1	WBGene00004622	F31C3.9	I_+_15060401_15060403_15065139_15065260_15065333_15065584_15065605_15067211_15067390_15067401_15067468 5_Junction_9567_Junction_9568 J002 5_Junction_6853_Junction_6855 J002 5_Junction_6810_Junction_6812 J002 3_Junction_6812_Junction_6855_Junction_9791 J002 3_Junction_6810_Junction_6853_Junction_9440_Junction_9534_Junction_9568_Junction_9813 J001 5_Junction_9787_Junction_9791 J002																																																																																																																																																																																	0.513254225%	0.664103048181282%		0%
rrn-3.1 I_+_15060401_15060403_15065139_15065260_15065333_15065584_15065605_15067211_15067390_15067401_15067468 5_Junction_9567_Junction_9568 J002 5_Junction_6853_Junction_6855 J002 5_Junction_6810_Junction_6812 J002 3_Junction_6812_Junction_6855_Junction_9791 J002 3_Junction_6810_Junction_6853_Junction_9440_Junction_9534_Junction_9568_Junction_9813 J002 5_Junction_9787_Junction_9791 J001	rrn-3.1	WBGene00004622	F31C3.9	I_+_15060401_15060403_15065139_15065260_15065333_15065584_15065605_15067211_15067390_15067401_15067468 5_Junction_9567_Junction_9568 J002 5_Junction_6853_Junction_6855 J002 5_Junction_6810_Junction_6812 J002 3_Junction_6812_Junction_6855_Junction_9791 J002 3_Junction_6810_Junction_6853_Junction_9440_Junction_9534_Junction_9568_Junction_9813 J002 5_Junction_9787_Junction_9791 J001																																																																																																																																																																																	0.57758424375%	0.603851348969956%		0.59247408%
rrn-3.1 I_+_15060401_15060403_15065139_15065260_15065333_15065584_15065605_15067211_15067390_15067401_15067468 5_Junction_9567_Junction_9568 J002 5_Junction_6853_Junction_6855 J002 5_Junction_6810_Junction_6812 J002 3_Junction_6812_Junction_6855_Junction_9791 J002 3_Junction_6810_Junction_6853_Junction_9440_Junction_9534_Junction_9568_Junction_9813 J002 5_Junction_9787_Junction_9791 J002	rrn-3.1	WBGene00004622	F31C3.9	I_+_15060401_15060403_15065139_15065260_15065333_15065584_15065605_15067211_15067390_15067401_15067468 5_Junction_9567_Junction_9568 J002 5_Junction_6853_Junction_6855 J002 5_Junction_6810_Junction_6812 J002 3_Junction_6812_Junction_6855_Junction_9791 J002 3_Junction_6810_Junction_6853_Junction_9440_Junction_9534_Junction_9568_Junction_9813 J002 5_Junction_9787_Junction_9791 J002																																																																																																																																																																																	0.19252808125%	0.301880387898134%		0%
rrn-3.1 I_+_15060401_15060403_15065139_15065260_15065333_15065584_15065605_15067211_15067390_15067401_15067468 5_Junction_9567_Junction_9568 J002 5_Junction_6853_Junction_6855 J002 5_Junction_6810_Junction_6812 J002 3_Junction_6812_Junction_6855_Junction_9791 J002 3_Junction_6810_Junction_6853_Junction_9440_Junction_9534_Junction_9568_Junction_9813 J003 5_Junction_9787_Junction_9791 J001	rrn-3.1	WBGene00004622	F31C3.9	I_+_15060401_15060403_15065139_15065260_15065333_15065584_15065605_15067211_15067390_15067401_15067468 5_Junction_9567_Junction_9568 J002 5_Junction_6853_Junction_6855 J002 5_Junction_6810_Junction_6812 J002 3_Junction_6812_Junction_6855_Junction_9791 J002 3_Junction_6810_Junction_6853_Junction_9440_Junction_9534_Junction_9568_Junction_9813 J003 5_Junction_9787_Junction_9791 J001																																																																																																																																																																																	0.9625249125%	1.08666194601872%		0.473979264%
rrn-3.1 I_+_15060401_15060403_15065139_15065260_15065333_15065584_15065605_15067211_15067390_15067401_15067468 5_Junction_9567_Junction_9568 J002 5_Junction_6853_Junction_6855 J002 5_Junction_6810_Junction_6812 J002 3_Junction_6812_Junction_6855_Junction_9791 J002 3_Junction_6810_Junction_6853_Junction_9440_Junction_9534_Junction_9568_Junction_9813 J003 5_Junction_9787_Junction_9791 J002	rrn-3.1	WBGene00004622	F31C3.9	I_+_15060401_15060403_15065139_15065260_15065333_15065584_15065605_15067211_15067390_15067401_15067468 5_Junction_9567_Junction_9568 J002 5_Junction_6853_Junction_6855 J002 5_Junction_6810_Junction_6812 J002 3_Junction_6812_Junction_6855_Junction_9791 J002 3_Junction_6810_Junction_6853_Junction_9440_Junction_9534_Junction_9568_Junction_9813 J003 5_Junction_9787_Junction_9791 J002																																																																																																																																																																																	0.3208416375%	0.543249477438188%		0%
rrn-3.1 I_+_15060401_15060403_15065139_15065260_15065333_15065584_15065605_15067211_15067390_15067401_15067468 5_Junction_9567_Junction_9568 J002 5_Junction_6853_Junction_6855 J002 5_Junction_6810_Junction_6812 J002 3_Junction_6812_Junction_6855_Junction_9791 J002 3_Junction_6810_Junction_6853_Junction_9440_Junction_9534_Junction_9568_Junction_9813 J004 5_Junction_9787_Junction_9791 J001	rrn-3.1	WBGene00004622	F31C3.9	I_+_15060401_15060403_15065139_15065260_15065333_15065584_15065605_15067211_15067390_15067401_15067468 5_Junction_9567_Junction_9568 J002 5_Junction_6853_Junction_6855 J002 5_Junction_6810_Junction_6812 J002 3_Junction_6812_Junction_6855_Junction_9791 J002 3_Junction_6810_Junction_6853_Junction_9440_Junction_9534_Junction_9568_Junction_9813 J004 5_Junction_9787_Junction_9791 J001																																																																																																																																																																																	0%	0.120702649262192%		0.236989632%
rrn-3.1 I_+_15060401_15060403_15065139_15065260_15065333_15065584_15065605_15067211_15067390_15067401_15067468 5_Junction_9567_Junction_9568 J002 5_Junction_6853_Junction_6855 J002 5_Junction_6810_Junction_6812 J002 3_Junction_6812_Junction_6855_Junction_9791 J002 3_Junction_6810_Junction_6853_Junction_9440_Junction_9534_Junction_9568_Junction_9813 J004 5_Junction_9787_Junction_9791 J002	rrn-3.1	WBGene00004622	F31C3.9	I_+_15060401_15060403_15065139_15065260_15065333_15065584_15065605_15067211_15067390_15067401_15067468 5_Junction_9567_Junction_9568 J002 5_Junction_6853_Junction_6855 J002 5_Junction_6810_Junction_6812 J002 3_Junction_6812_Junction_6855_Junction_9791 J002 3_Junction_6810_Junction_6853_Junction_9440_Junction_9534_Junction_9568_Junction_9813 J004 5_Junction_9787_Junction_9791 J002																																																																																																																																																																																	0%	0.0603422723850134%		0%
rrn-3.1 I_+_15060401_15060403_15065139_15065260_15065333_15065584_15065605_15067211_15067390_15067401_15067468 5_Junction_9567_Junction_9568 J002 5_Junction_6853_Junction_6855 J002 5_Junction_6810_Junction_6812 J002 3_Junction_6812_Junction_6855_Junction_9791 J002 3_Junction_6810_Junction_6853_Junction_9440_Junction_9534_Junction_9568_Junction_9813 J005 5_Junction_9787_Junction_9791 J001	rrn-3.1	WBGene00004622	F31C3.9	I_+_15060401_15060403_15065139_15065260_15065333_15065584_15065605_15067211_15067390_15067401_15067468 5_Junction_9567_Junction_9568 J002 5_Junction_6853_Junction_6855 J002 5_Junction_6810_Junction_6812 J002 3_Junction_6812_Junction_6855_Junction_9791 J002 3_Junction_6810_Junction_6853_Junction_9440_Junction_9534_Junction_9568_Junction_9813 J005 5_Junction_9787_Junction_9791 J001																																																																																																																																																																																	0.192643575%	0.120702649262192%		0.118494816%
rrn-3.1 I_+_15060401_15060403_15065139_15065260_15065333_15065584_15065605_15067211_15067390_15067401_15067468 5_Junction_9567_Junction_9568 J002 5_Junction_6853_Junction_6855 J002 5_Junction_6810_Junction_6812 J002 3_Junction_6812_Junction_6855_Junction_9791 J002 3_Junction_6810_Junction_6853_Junction_9440_Junction_9534_Junction_9568_Junction_9813 J005 5_Junction_9787_Junction_9791 J002	rrn-3.1	WBGene00004622	F31C3.9	I_+_15060401_15060403_15065139_15065260_15065333_15065584_15065605_15067211_15067390_15067401_15067468 5_Junction_9567_Junction_9568 J002 5_Junction_6853_Junction_6855 J002 5_Junction_6810_Junction_6812 J002 3_Junction_6812_Junction_6855_Junction_9791 J002 3_Junction_6810_Junction_6853_Junction_9440_Junction_9534_Junction_9568_Junction_9813 J005 5_Junction_9787_Junction_9791 J002																																																																																																																																																																																	0.064214525%	0.0603422723850134%		0%
rrn-3.1 I_+_15060401_15060403_15065139_15065260_15065333_15065584_15065605_15067211_15067390_15067401_15067468 5_Junction_9567_Junction_9568 J002 5_Junction_6853_Junction_6855 J002 5_Junction_6810_Junction_6812 J002 3_Junction_6812_Junction_6855_Junction_9791 J002 3_Junction_6810_Junction_6853_Junction_9440_Junction_9534_Junction_9568_Junction_9813 J006 5_Junction_9787_Junction_9791 J001	rrn-3.1	WBGene00004622	F31C3.9	I_+_15060401_15060403_15065139_15065260_15065333_15065584_15065605_15067211_15067390_15067401_15067468 5_Junction_9567_Junction_9568 J002 5_Junction_6853_Junction_6855 J002 5_Junction_6810_Junction_6812 J002 3_Junction_6812_Junction_6855_Junction_9791 J002 3_Junction_6810_Junction_6853_Junction_9440_Junction_9534_Junction_9568_Junction_9813 J006 5_Junction_9787_Junction_9791 J001																																																																																																																																																																																	0.192643575%	0.120702649262192%		0.473979264%
rrn-3.1 I_+_15060401_15060403_15065139_15065260_15065333_15065584_15065605_15067211_15067390_15067401_15067468 5_Junction_9567_Junction_9568 J002 5_Junction_6853_Junction_6855 J002 5_Junction_6810_Junction_6812 J002 3_Junction_6812_Junction_6855_Junction_9791 J002 3_Junction_6810_Junction_6853_Junction_9440_Junction_9534_Junction_9568_Junction_9813 J006 5_Junction_9787_Junction_9791 J002	rrn-3.1	WBGene00004622	F31C3.9	I_+_15060401_15060403_15065139_15065260_15065333_15065584_15065605_15067211_15067390_15067401_15067468 5_Junction_9567_Junction_9568 J002 5_Junction_6853_Junction_6855 J002 5_Junction_6810_Junction_6812 J002 3_Junction_6812_Junction_6855_Junction_9791 J002 3_Junction_6810_Junction_6853_Junction_9440_Junction_9534_Junction_9568_Junction_9813 J006 5_Junction_9787_Junction_9791 J002																																																																																																																																																																																	0.064214525%	0.0603422723850134%		0%
rrn-3.1 I_+_15060401_15060403_15065139_15065260_15065333_15065584_15065605_15067211_15067390_15067401_15067468 5_Junction_9567_Junction_9568 J002 5_Junction_6853_Junction_6855 J002 5_Junction_6810_Junction_6812 J002 3_Junction_6812_Junction_6855_Junction_9791 J003 3_Junction_6810_Junction_6853_Junction_9440_Junction_9534_Junction_9568_Junction_9813 J001 5_Junction_9787_Junction_9791 J001	rrn-3.1	WBGene00004622	F31C3.9	I_+_15060401_15060403_15065139_15065260_15065333_15065584_15065605_15067211_15067390_15067401_15067468 5_Junction_9567_Junction_9568 J002 5_Junction_6853_Junction_6855 J002 5_Junction_6810_Junction_6812 J002 3_Junction_6812_Junction_6855_Junction_9791 J003 3_Junction_6810_Junction_6853_Junction_9440_Junction_9534_Junction_9568_Junction_9813 J001 5_Junction_9787_Junction_9791 J001																																																																																																																																																																																	0.3080941875%	0.379430510211942%		0%
rrn-3.1 I_+_15060401_15060403_15065139_15065260_15065333_15065584_15065605_15067211_15067390_15067401_15067468 5_Junction_9567_Junction_9568 J002 5_Junction_6853_Junction_6855 J002 5_Junction_6810_Junction_6812 J002 3_Junction_6812_Junction_6855_Junction_9791 J003 3_Junction_6810_Junction_6853_Junction_9440_Junction_9534_Junction_9568_Junction_9813 J001 5_Junction_9787_Junction_9791 J002	rrn-3.1	WBGene00004622	F31C3.9	I_+_15060401_15060403_15065139_15065260_15065333_15065584_15065605_15067211_15067390_15067401_15067468 5_Junction_9567_Junction_9568 J002 5_Junction_6853_Junction_6855 J002 5_Junction_6810_Junction_6812 J002 3_Junction_6812_Junction_6855_Junction_9791 J003 3_Junction_6810_Junction_6853_Junction_9440_Junction_9534_Junction_9568_Junction_9813 J001 5_Junction_9787_Junction_9791 J002																																																																																																																																																																																	0.1026980625%	0.189686799240498%		0%
rrn-3.1 I_+_15060401_15060403_15065139_15065260_15065333_15065584_15065605_15067211_15067390_15067401_15067468 5_Junction_9567_Junction_9568 J002 5_Junction_6853_Junction_6855 J002 5_Junction_6810_Junction_6812 J002 3_Junction_6812_Junction_6855_Junction_9791 J003 3_Junction_6810_Junction_6853_Junction_9440_Junction_9534_Junction_9568_Junction_9813 J002 5_Junction_9787_Junction_9791 J001	rrn-3.1	WBGene00004622	F31C3.9	I_+_15060401_15060403_15065139_15065260_15065333_15065584_15065605_15067211_15067390_15067401_15067468 5_Junction_9567_Junction_9568 J002 5_Junction_6853_Junction_6855 J002 5_Junction_6810_Junction_6812 J002 3_Junction_6812_Junction_6855_Junction_9791 J003 3_Junction_6810_Junction_6853_Junction_9440_Junction_9534_Junction_9568_Junction_9813 J002 5_Junction_9787_Junction_9791 J001																																																																																																																																																																																	0.115569984375%	0.172477192985118%		0%
rrn-3.1 I_+_15060401_15060403_15065139_15065260_15065333_15065584_15065605_15067211_15067390_15067401_15067468 5_Junction_9567_Junction_9568 J002 5_Junction_6853_Junction_6855 J002 5_Junction_6810_Junction_6812 J002 3_Junction_6812_Junction_6855_Junction_9791 J003 3_Junction_6810_Junction_6853_Junction_9440_Junction_9534_Junction_9568_Junction_9813 J002 5_Junction_9787_Junction_9791 J002	rrn-3.1	WBGene00004622	F31C3.9	I_+_15060401_15060403_15065139_15065260_15065333_15065584_15065605_15067211_15067390_15067401_15067468 5_Junction_9567_Junction_9568 J002 5_Junction_6853_Junction_6855 J002 5_Junction_6810_Junction_6812 J002 3_Junction_6812_Junction_6855_Junction_9791 J003 3_Junction_6810_Junction_6853_Junction_9440_Junction_9534_Junction_9568_Junction_9813 J002 5_Junction_9787_Junction_9791 J002																																																																																																																																																																																	0.038523328125%	0.0862256613498422%		0%
rrn-3.1 I_+_15060401_15060403_15065139_15065260_15065333_15065584_15065605_15067211_15067390_15067401_15067468 5_Junction_9567_Junction_9568 J002 5_Junction_6853_Junction_6855 J002 5_Junction_6810_Junction_6812 J002 3_Junction_6812_Junction_6855_Junction_9791 J003 3_Junction_6810_Junction_6853_Junction_9440_Junction_9534_Junction_9568_Junction_9813 J003 5_Junction_9787_Junction_9791 J001	rrn-3.1	WBGene00004622	F31C3.9	I_+_15060401_15060403_15065139_15065260_15065333_15065584_15065605_15067211_15067390_15067401_15067468 5_Junction_9567_Junction_9568 J002 5_Junction_6853_Junction_6855 J002 5_Junction_6810_Junction_6812 J002 3_Junction_6812_Junction_6855_Junction_9791 J003 3_Junction_6810_Junction_6853_Junction_9440_Junction_9534_Junction_9568_Junction_9813 J003 5_Junction_9787_Junction_9791 J001																																																																																																																																																																																	0.19259353125%	0.310381689951942%		0%
rrn-3.1 I_+_15060401_15060403_15065139_15065260_15065333_15065584_15065605_15067211_15067390_15067401_15067468 5_Junction_9567_Junction_9568 J002 5_Junction_6853_Junction_6855 J002 5_Junction_6810_Junction_6812 J002 3_Junction_6812_Junction_6855_Junction_9791 J003 3_Junction_6810_Junction_6853_Junction_9440_Junction_9534_Junction_9568_Junction_9813 J003 5_Junction_9787_Junction_9791 J002	rrn-3.1	WBGene00004622	F31C3.9	I_+_15060401_15060403_15065139_15065260_15065333_15065584_15065605_15067211_15067390_15067401_15067468 5_Junction_9567_Junction_9568 J002 5_Junction_6853_Junction_6855 J002 5_Junction_6810_Junction_6812 J002 3_Junction_6812_Junction_6855_Junction_9791 J003 3_Junction_6810_Junction_6853_Junction_9440_Junction_9534_Junction_9568_Junction_9813 J003 5_Junction_9787_Junction_9791 J002																																																																																																																																																																																	0.06419784375%	0.155167567513098%		0%
rrn-3.1 I_+_15060401_15060403_15065139_15065260_15065333_15065584_15065605_15067211_15067390_15067401_15067468 5_Junction_9567_Junction_9568 J002 5_Junction_6853_Junction_6855 J002 5_Junction_6810_Junction_6812 J002 3_Junction_6812_Junction_6855_Junction_9791 J003 3_Junction_6810_Junction_6853_Junction_9440_Junction_9534_Junction_9568_Junction_9813 J004 5_Junction_9787_Junction_9791 J001	rrn-3.1	WBGene00004622	F31C3.9	I_+_15060401_15060403_15065139_15065260_15065333_15065584_15065605_15067211_15067390_15067401_15067468 5_Junction_9567_Junction_9568 J002 5_Junction_6853_Junction_6855 J002 5_Junction_6810_Junction_6812 J002 3_Junction_6812_Junction_6855_Junction_9791 J003 3_Junction_6810_Junction_6853_Junction_9440_Junction_9534_Junction_9568_Junction_9813 J004 5_Junction_9787_Junction_9791 J001																																																																																																																																																																																	0%	0.0344761242417061%		0%
rrn-3.1 I_+_15060401_15060403_15065139_15065260_15065333_15065584_15065605_15067211_15067390_15067401_15067468 5_Junction_9567_Junction_9568 J002 5_Junction_6853_Junction_6855 J002 5_Junction_6810_Junction_6812 J002 3_Junction_6812_Junction_6855_Junction_9791 J003 3_Junction_6810_Junction_6853_Junction_9440_Junction_9534_Junction_9568_Junction_9813 J004 5_Junction_9787_Junction_9791 J002	rrn-3.1	WBGene00004622	F31C3.9	I_+_15060401_15060403_15065139_15065260_15065333_15065584_15065605_15067211_15067390_15067401_15067468 5_Junction_9567_Junction_9568 J002 5_Junction_6853_Junction_6855 J002 5_Junction_6810_Junction_6812 J002 3_Junction_6812_Junction_6855_Junction_9791 J003 3_Junction_6810_Junction_6853_Junction_9440_Junction_9534_Junction_9568_Junction_9813 J004 5_Junction_9787_Junction_9791 J002																																																																																																																																																																																	0%	0.0172354765408139%		0%
rrn-3.1 I_+_15060401_15060403_15065139_15065260_15065333_15065584_15065605_15067211_15067390_15067401_15067468 5_Junction_9567_Junction_9568 J002 5_Junction_6853_Junction_6855 J002 5_Junction_6810_Junction_6812 J002 3_Junction_6812_Junction_6855_Junction_9791 J003 3_Junction_6810_Junction_6853_Junction_9440_Junction_9534_Junction_9568_Junction_9813 J005 5_Junction_9787_Junction_9791 J001	rrn-3.1	WBGene00004622	F31C3.9	I_+_15060401_15060403_15065139_15065260_15065333_15065584_15065605_15067211_15067390_15067401_15067468 5_Junction_9567_Junction_9568 J002 5_Junction_6853_Junction_6855 J002 5_Junction_6810_Junction_6812 J002 3_Junction_6812_Junction_6855_Junction_9791 J003 3_Junction_6810_Junction_6853_Junction_9440_Junction_9534_Junction_9568_Junction_9813 J005 5_Junction_9787_Junction_9791 J001																																																																																																																																																																																	0.0385464375%	0.0344761242417061%		0%
rrn-3.1 I_+_15060401_15060403_15065139_15065260_15065333_15065584_15065605_15067211_15067390_15067401_15067468 5_Junction_9567_Junction_9568 J002 5_Junction_6853_Junction_6855 J002 5_Junction_6810_Junction_6812 J002 3_Junction_6812_Junction_6855_Junction_9791 J003 3_Junction_6810_Junction_6853_Junction_9440_Junction_9534_Junction_9568_Junction_9813 J005 5_Junction_9787_Junction_9791 J002	rrn-3.1	WBGene00004622	F31C3.9	I_+_15060401_15060403_15065139_15065260_15065333_15065584_15065605_15067211_15067390_15067401_15067468 5_Junction_9567_Junction_9568 J002 5_Junction_6853_Junction_6855 J002 5_Junction_6810_Junction_6812 J002 3_Junction_6812_Junction_6855_Junction_9791 J003 3_Junction_6810_Junction_6853_Junction_9440_Junction_9534_Junction_9568_Junction_9813 J005 5_Junction_9787_Junction_9791 J002																																																																																																																																																																																	0.0128488125%	0.0172354765408139%		0%
rrn-3.1 I_+_15060401_15060403_15065139_15065260_15065333_15065584_15065605_15067211_15067390_15067401_15067468 5_Junction_9567_Junction_9568 J002 5_Junction_6853_Junction_6855 J002 5_Junction_6810_Junction_6812 J002 3_Junction_6812_Junction_6855_Junction_9791 J003 3_Junction_6810_Junction_6853_Junction_9440_Junction_9534_Junction_9568_Junction_9813 J006 5_Junction_9787_Junction_9791 J001	rrn-3.1	WBGene00004622	F31C3.9	I_+_15060401_15060403_15065139_15065260_15065333_15065584_15065605_15067211_15067390_15067401_15067468 5_Junction_9567_Junction_9568 J002 5_Junction_6853_Junction_6855 J002 5_Junction_6810_Junction_6812 J002 3_Junction_6812_Junction_6855_Junction_9791 J003 3_Junction_6810_Junction_6853_Junction_9440_Junction_9534_Junction_9568_Junction_9813 J006 5_Junction_9787_Junction_9791 J001																																																																																																																																																																																	0.0385464375%	0.0344761242417061%		0%
rrn-3.1 I_+_15060401_15060403_15065139_15065260_15065333_15065584_15065605_15067211_15067390_15067401_15067468 5_Junction_9567_Junction_9568 J002 5_Junction_6853_Junction_6855 J002 5_Junction_6810_Junction_6812 J002 3_Junction_6812_Junction_6855_Junction_9791 J003 3_Junction_6810_Junction_6853_Junction_9440_Junction_9534_Junction_9568_Junction_9813 J006 5_Junction_9787_Junction_9791 J002	rrn-3.1	WBGene00004622	F31C3.9	I_+_15060401_15060403_15065139_15065260_15065333_15065584_15065605_15067211_15067390_15067401_15067468 5_Junction_9567_Junction_9568 J002 5_Junction_6853_Junction_6855 J002 5_Junction_6810_Junction_6812 J002 3_Junction_6812_Junction_6855_Junction_9791 J003 3_Junction_6810_Junction_6853_Junction_9440_Junction_9534_Junction_9568_Junction_9813 J006 5_Junction_9787_Junction_9791 J002																																																																																																																																																																																	0.0128488125%	0.0172354765408139%		0%
rrn-3.1 I_+_15060401_15060403_15065139_15065333_15066122_15066659_15067390_15067401_15067468_15067551 5_Junction_8054_Junction_8056 J001 5_Junction_12814_Junction_12817 J001 5_Junction_11992_Junction_11993 J001 3_Junction_8056_Junction_8106 J001 3_Junction_8054_Junction_11796_Junction_11993_Junction_12817 J001 5_Junction_8106_Junction_8109 J001	rrn-3.1	WBGene00004622	F31C3.9	I_+_15060401_15060403_15065139_15065333_15066122_15066659_15067390_15067401_15067468_15067551 5_Junction_8054_Junction_8056 J001 5_Junction_12814_Junction_12817 J001 5_Junction_11992_Junction_11993 J001 3_Junction_8056_Junction_8106 J001 3_Junction_8054_Junction_11796_Junction_11993_Junction_12817 J001 5_Junction_8106_Junction_8109 J001																																																																																						0.55434456%	0%																																				0%	0.067347641835%	0%	1.1727293606%
rrn-3.1 I_+_15060401_15060403_15065139_15065333_15066122_15066659_15067390_15067401_15067468_15067551 5_Junction_8054_Junction_8056 J001 5_Junction_12814_Junction_12817 J001 5_Junction_11992_Junction_11993 J001 3_Junction_8056_Junction_8106 J001 3_Junction_8054_Junction_11796_Junction_11993_Junction_12817 J001 5_Junction_8106_Junction_8109 J002	rrn-3.1	WBGene00004622	F31C3.9	I_+_15060401_15060403_15065139_15065333_15066122_15066659_15067390_15067401_15067468_15067551 5_Junction_8054_Junction_8056 J001 5_Junction_12814_Junction_12817 J001 5_Junction_11992_Junction_11993 J001 3_Junction_8056_Junction_8106 J001 3_Junction_8054_Junction_11796_Junction_11993_Junction_12817 J001 5_Junction_8106_Junction_8109 J002																																																																																						0.13858614%	0%																																				0%	0.067347641835%	0%	1.1727293606%
rrn-3.1 I_+_15060401_15060403_15065139_15065333_15066122_15066659_15067390_15067401_15067468_15067551 5_Junction_8054_Junction_8056 J001 5_Junction_12814_Junction_12817 J001 5_Junction_11992_Junction_11993 J001 3_Junction_8056_Junction_8106 J001 3_Junction_8054_Junction_11796_Junction_11993_Junction_12817 J002 5_Junction_8106_Junction_8109 J001	rrn-3.1	WBGene00004622	F31C3.9	I_+_15060401_15060403_15065139_15065333_15066122_15066659_15067390_15067401_15067468_15067551 5_Junction_8054_Junction_8056 J001 5_Junction_12814_Junction_12817 J001 5_Junction_11992_Junction_11993 J001 3_Junction_8056_Junction_8106 J001 3_Junction_8054_Junction_11796_Junction_11993_Junction_12817 J002 5_Junction_8106_Junction_8109 J001																																																																																						0.55434456%	0%																																				0%	0%	0%	0.51327113516%
rrn-3.1 I_+_15060401_15060403_15065139_15065333_15066122_15066659_15067390_15067401_15067468_15067551 5_Junction_8054_Junction_8056 J001 5_Junction_12814_Junction_12817 J001 5_Junction_11992_Junction_11993 J001 3_Junction_8056_Junction_8106 J001 3_Junction_8054_Junction_11796_Junction_11993_Junction_12817 J002 5_Junction_8106_Junction_8109 J002	rrn-3.1	WBGene00004622	F31C3.9	I_+_15060401_15060403_15065139_15065333_15066122_15066659_15067390_15067401_15067468_15067551 5_Junction_8054_Junction_8056 J001 5_Junction_12814_Junction_12817 J001 5_Junction_11992_Junction_11993 J001 3_Junction_8056_Junction_8106 J001 3_Junction_8054_Junction_11796_Junction_11993_Junction_12817 J002 5_Junction_8106_Junction_8109 J002																																																																																						0.13858614%	0%																																				0%	0%	0%	0.51327113516%
rrn-3.1 I_+_15060401_15060403_15065139_15065333_15066122_15066659_15067390_15067401_15067468_15067551 5_Junction_8054_Junction_8056 J001 5_Junction_12814_Junction_12817 J001 5_Junction_11992_Junction_11993 J001 3_Junction_8056_Junction_8106 J001 3_Junction_8054_Junction_11796_Junction_11993_Junction_12817 J003 5_Junction_8106_Junction_8109 J001	rrn-3.1	WBGene00004622	F31C3.9	I_+_15060401_15060403_15065139_15065333_15066122_15066659_15067390_15067401_15067468_15067551 5_Junction_8054_Junction_8056 J001 5_Junction_12814_Junction_12817 J001 5_Junction_11992_Junction_11993 J001 3_Junction_8056_Junction_8106 J001 3_Junction_8054_Junction_11796_Junction_11993_Junction_12817 J003 5_Junction_8106_Junction_8109 J001																																																																																						0.9239076%	0%																																				0%	0.042092276146875%	0%	0.14654627232%
rrn-3.1 I_+_15060401_15060403_15065139_15065333_15066122_15066659_15067390_15067401_15067468_15067551 5_Junction_8054_Junction_8056 J001 5_Junction_12814_Junction_12817 J001 5_Junction_11992_Junction_11993 J001 3_Junction_8056_Junction_8106 J001 3_Junction_8054_Junction_11796_Junction_11993_Junction_12817 J003 5_Junction_8106_Junction_8109 J002	rrn-3.1	WBGene00004622	F31C3.9	I_+_15060401_15060403_15065139_15065333_15066122_15066659_15067390_15067401_15067468_15067551 5_Junction_8054_Junction_8056 J001 5_Junction_12814_Junction_12817 J001 5_Junction_11992_Junction_11993 J001 3_Junction_8056_Junction_8106 J001 3_Junction_8054_Junction_11796_Junction_11993_Junction_12817 J003 5_Junction_8106_Junction_8109 J002																																																																																						0.2309769%	0%																																				0%	0.042092276146875%	0%	0.14654627232%
rrn-3.1 I_+_15060401_15060403_15065139_15065333_15066122_15066659_15067390_15067401_15067468_15067551 5_Junction_8054_Junction_8056 J001 5_Junction_12814_Junction_12817 J001 5_Junction_11992_Junction_11993 J001 3_Junction_8056_Junction_8106 J001 3_Junction_8054_Junction_11796_Junction_11993_Junction_12817 J004 5_Junction_8106_Junction_8109 J001	rrn-3.1	WBGene00004622	F31C3.9	I_+_15060401_15060403_15065139_15065333_15066122_15066659_15067390_15067401_15067468_15067551 5_Junction_8054_Junction_8056 J001 5_Junction_12814_Junction_12817 J001 5_Junction_11992_Junction_11993 J001 3_Junction_8056_Junction_8106 J001 3_Junction_8054_Junction_11796_Junction_11993_Junction_12817 J004 5_Junction_8106_Junction_8109 J001																																																																																						0%	0%																																				0%	0.227298291193125%	0%	1.75927363192%
rrn-3.1 I_+_15060401_15060403_15065139_15065333_15066122_15066659_15067390_15067401_15067468_15067551 5_Junction_8054_Junction_8056 J001 5_Junction_12814_Junction_12817 J001 5_Junction_11992_Junction_11993 J001 3_Junction_8056_Junction_8106 J001 3_Junction_8054_Junction_11796_Junction_11993_Junction_12817 J004 5_Junction_8106_Junction_8109 J002	rrn-3.1	WBGene00004622	F31C3.9	I_+_15060401_15060403_15065139_15065333_15066122_15066659_15067390_15067401_15067468_15067551 5_Junction_8054_Junction_8056 J001 5_Junction_12814_Junction_12817 J001 5_Junction_11992_Junction_11993 J001 3_Junction_8056_Junction_8106 J001 3_Junction_8054_Junction_11796_Junction_11993_Junction_12817 J004 5_Junction_8106_Junction_8109 J002																																																																																						0%	0%																																				0%	0.227298291193125%	0%	1.75927363192%
rrn-3.1 I_+_15060401_15060403_15065139_15065333_15066122_15066659_15067390_15067401_15067468_15067551 5_Junction_8054_Junction_8056 J001 5_Junction_12814_Junction_12817 J001 5_Junction_11992_Junction_11993 J001 3_Junction_8056_Junction_8106 J002 3_Junction_8054_Junction_11796_Junction_11993_Junction_12817 J001 5_Junction_8106_Junction_8109 J001	rrn-3.1	WBGene00004622	F31C3.9	I_+_15060401_15060403_15065139_15065333_15066122_15066659_15067390_15067401_15067468_15067551 5_Junction_8054_Junction_8056 J001 5_Junction_12814_Junction_12817 J001 5_Junction_11992_Junction_11993 J001 3_Junction_8056_Junction_8106 J002 3_Junction_8054_Junction_11796_Junction_11993_Junction_12817 J001 5_Junction_8106_Junction_8109 J001																																																																																						0.23757624%	0%																																				0%	0.202042925505%	0.7661877069%	0.8796496394%
rrn-3.1 I_+_15060401_15060403_15065139_15065333_15066122_15066659_15067390_15067401_15067468_15067551 5_Junction_8054_Junction_8056 J001 5_Junction_12814_Junction_12817 J001 5_Junction_11992_Junction_11993 J001 3_Junction_8056_Junction_8106 J002 3_Junction_8054_Junction_11796_Junction_11993_Junction_12817 J001 5_Junction_8106_Junction_8109 J002	rrn-3.1	WBGene00004622	F31C3.9	I_+_15060401_15060403_15065139_15065333_15066122_15066659_15067390_15067401_15067468_15067551 5_Junction_8054_Junction_8056 J001 5_Junction_12814_Junction_12817 J001 5_Junction_11992_Junction_11993 J001 3_Junction_8056_Junction_8106 J002 3_Junction_8054_Junction_11796_Junction_11993_Junction_12817 J001 5_Junction_8106_Junction_8109 J002																																																																																						0.05939406%	0%																																				0%	0.202042925505%	0%	0.8796496394%
rrn-3.1 I_+_15060401_15060403_15065139_15065333_15066122_15066659_15067390_15067401_15067468_15067551 5_Junction_8054_Junction_8056 J001 5_Junction_12814_Junction_12817 J001 5_Junction_11992_Junction_11993 J001 3_Junction_8056_Junction_8106 J002 3_Junction_8054_Junction_11796_Junction_11993_Junction_12817 J002 5_Junction_8106_Junction_8109 J001	rrn-3.1	WBGene00004622	F31C3.9	I_+_15060401_15060403_15065139_15065333_15066122_15066659_15067390_15067401_15067468_15067551 5_Junction_8054_Junction_8056 J001 5_Junction_12814_Junction_12817 J001 5_Junction_11992_Junction_11993 J001 3_Junction_8056_Junction_8106 J002 3_Junction_8054_Junction_11796_Junction_11993_Junction_12817 J002 5_Junction_8106_Junction_8109 J001																																																																																						0.23757624%	0%																																				0%	0%	1.7240612433%	0.38499826484%
rrn-3.1 I_+_15060401_15060403_15065139_15065333_15066122_15066659_15067390_15067401_15067468_15067551 5_Junction_8054_Junction_8056 J001 5_Junction_12814_Junction_12817 J001 5_Junction_11992_Junction_11993 J001 3_Junction_8056_Junction_8106 J002 3_Junction_8054_Junction_11796_Junction_11993_Junction_12817 J002 5_Junction_8106_Junction_8109 J002	rrn-3.1	WBGene00004622	F31C3.9	I_+_15060401_15060403_15065139_15065333_15066122_15066659_15067390_15067401_15067468_15067551 5_Junction_8054_Junction_8056 J001 5_Junction_12814_Junction_12817 J001 5_Junction_11992_Junction_11993 J001 3_Junction_8056_Junction_8106 J002 3_Junction_8054_Junction_11796_Junction_11993_Junction_12817 J002 5_Junction_8106_Junction_8109 J002																																																																																						0.05939406%	0%																																				0%	0%	0%	0.38499826484%
rrn-3.1 I_+_15060401_15060403_15065139_15065333_15066122_15066659_15067390_15067401_15067468_15067551 5_Junction_8054_Junction_8056 J001 5_Junction_12814_Junction_12817 J001 5_Junction_11992_Junction_11993 J001 3_Junction_8056_Junction_8106 J002 3_Junction_8054_Junction_11796_Junction_11993_Junction_12817 J003 5_Junction_8106_Junction_8109 J001	rrn-3.1	WBGene00004622	F31C3.9	I_+_15060401_15060403_15065139_15065333_15066122_15066659_15067390_15067401_15067468_15067551 5_Junction_8054_Junction_8056 J001 5_Junction_12814_Junction_12817 J001 5_Junction_11992_Junction_11993 J001 3_Junction_8056_Junction_8106 J002 3_Junction_8054_Junction_11796_Junction_11993_Junction_12817 J003 5_Junction_8106_Junction_8109 J001																																																																																						0.3959604%	0%																																				0%	0.126276828440625%	1.1495593659%	0.10992252768%
rrn-3.1 I_+_15060401_15060403_15065139_15065333_15066122_15066659_15067390_15067401_15067468_15067551 5_Junction_8054_Junction_8056 J001 5_Junction_12814_Junction_12817 J001 5_Junction_11992_Junction_11993 J001 3_Junction_8056_Junction_8106 J002 3_Junction_8054_Junction_11796_Junction_11993_Junction_12817 J003 5_Junction_8106_Junction_8109 J002	rrn-3.1	WBGene00004622	F31C3.9	I_+_15060401_15060403_15065139_15065333_15066122_15066659_15067390_15067401_15067468_15067551 5_Junction_8054_Junction_8056 J001 5_Junction_12814_Junction_12817 J001 5_Junction_11992_Junction_11993 J001 3_Junction_8056_Junction_8106 J002 3_Junction_8054_Junction_11796_Junction_11993_Junction_12817 J003 5_Junction_8106_Junction_8109 J002																																																																																						0.0989901%	0%																																				0%	0.126276828440625%	0%	0.10992252768%
rrn-3.1 I_+_15060401_15060403_15065139_15065333_15066122_15066659_15067390_15067401_15067468_15067551 5_Junction_8054_Junction_8056 J001 5_Junction_12814_Junction_12817 J001 5_Junction_11992_Junction_11993 J001 3_Junction_8056_Junction_8106 J002 3_Junction_8054_Junction_11796_Junction_11993_Junction_12817 J004 5_Junction_8106_Junction_8109 J001	rrn-3.1	WBGene00004622	F31C3.9	I_+_15060401_15060403_15065139_15065333_15066122_15066659_15067390_15067401_15067468_15067551 5_Junction_8054_Junction_8056 J001 5_Junction_12814_Junction_12817 J001 5_Junction_11992_Junction_11993 J001 3_Junction_8056_Junction_8106 J002 3_Junction_8054_Junction_11796_Junction_11993_Junction_12817 J004 5_Junction_8106_Junction_8109 J001																																																																																						0%	0%																																				0%	0.681894873579375%	1.9157470728%	1.31960916808%
rrn-3.1 I_+_15060401_15060403_15065139_15065333_15066122_15066659_15067390_15067401_15067468_15067551 5_Junction_8054_Junction_8056 J001 5_Junction_12814_Junction_12817 J001 5_Junction_11992_Junction_11993 J001 3_Junction_8056_Junction_8106 J002 3_Junction_8054_Junction_11796_Junction_11993_Junction_12817 J004 5_Junction_8106_Junction_8109 J002	rrn-3.1	WBGene00004622	F31C3.9	I_+_15060401_15060403_15065139_15065333_15066122_15066659_15067390_15067401_15067468_15067551 5_Junction_8054_Junction_8056 J001 5_Junction_12814_Junction_12817 J001 5_Junction_11992_Junction_11993 J001 3_Junction_8056_Junction_8106 J002 3_Junction_8054_Junction_11796_Junction_11993_Junction_12817 J004 5_Junction_8106_Junction_8109 J002																																																																																						0%	0%																																				0%	0.681894873579375%	0%	1.31960916808%
rrn-3.1 I_+_15060401_15060403_15065139_15065333_15066122_15066659_15067390_15067401_15067468_15067551 5_Junction_8054_Junction_8056 J001 5_Junction_12814_Junction_12817 J001 5_Junction_11992_Junction_11993 J002 3_Junction_8056_Junction_8106 J001 3_Junction_8054_Junction_11796_Junction_11993_Junction_12817 J001 5_Junction_8106_Junction_8109 J001	rrn-3.1	WBGene00004622	F31C3.9	I_+_15060401_15060403_15065139_15065333_15066122_15066659_15067390_15067401_15067468_15067551 5_Junction_8054_Junction_8056 J001 5_Junction_12814_Junction_12817 J001 5_Junction_11992_Junction_11993 J002 3_Junction_8056_Junction_8106 J001 3_Junction_8054_Junction_11796_Junction_11993_Junction_12817 J001 5_Junction_8106_Junction_8109 J001																																																																																						0.9239076%	0%																																				0.6974586%	0.336657408165%	0%	1.1727293606%
rrn-3.1 I_+_15060401_15060403_15065139_15065333_15066122_15066659_15067390_15067401_15067468_15067551 5_Junction_8054_Junction_8056 J001 5_Junction_12814_Junction_12817 J001 5_Junction_11992_Junction_11993 J002 3_Junction_8056_Junction_8106 J001 3_Junction_8054_Junction_11796_Junction_11993_Junction_12817 J001 5_Junction_8106_Junction_8109 J002	rrn-3.1	WBGene00004622	F31C3.9	I_+_15060401_15060403_15065139_15065333_15066122_15066659_15067390_15067401_15067468_15067551 5_Junction_8054_Junction_8056 J001 5_Junction_12814_Junction_12817 J001 5_Junction_11992_Junction_11993 J002 3_Junction_8056_Junction_8106 J001 3_Junction_8054_Junction_11796_Junction_11993_Junction_12817 J001 5_Junction_8106_Junction_8109 J002																																																																																						0.2309769%	0%																																				0.6974586%	0.336657408165%	0%	1.1727293606%
rrn-3.1 I_+_15060401_15060403_15065139_15065333_15066122_15066659_15067390_15067401_15067468_15067551 5_Junction_8054_Junction_8056 J001 5_Junction_12814_Junction_12817 J001 5_Junction_11992_Junction_11993 J002 3_Junction_8056_Junction_8106 J001 3_Junction_8054_Junction_11796_Junction_11993_Junction_12817 J002 5_Junction_8106_Junction_8109 J001	rrn-3.1	WBGene00004622	F31C3.9	I_+_15060401_15060403_15065139_15065333_15066122_15066659_15067390_15067401_15067468_15067551 5_Junction_8054_Junction_8056 J001 5_Junction_12814_Junction_12817 J001 5_Junction_11992_Junction_11993 J002 3_Junction_8056_Junction_8106 J001 3_Junction_8054_Junction_11796_Junction_11993_Junction_12817 J002 5_Junction_8106_Junction_8109 J001																																																																																						0.9239076%	0%																																				1.0461879%	0%	0%	0.51327113516%
rrn-3.1 I_+_15060401_15060403_15065139_15065333_15066122_15066659_15067390_15067401_15067468_15067551 5_Junction_8054_Junction_8056 J001 5_Junction_12814_Junction_12817 J001 5_Junction_11992_Junction_11993 J002 3_Junction_8056_Junction_8106 J001 3_Junction_8054_Junction_11796_Junction_11993_Junction_12817 J002 5_Junction_8106_Junction_8109 J002	rrn-3.1	WBGene00004622	F31C3.9	I_+_15060401_15060403_15065139_15065333_15066122_15066659_15067390_15067401_15067468_15067551 5_Junction_8054_Junction_8056 J001 5_Junction_12814_Junction_12817 J001 5_Junction_11992_Junction_11993 J002 3_Junction_8056_Junction_8106 J001 3_Junction_8054_Junction_11796_Junction_11993_Junction_12817 J002 5_Junction_8106_Junction_8109 J002																																																																																						0.2309769%	0%																																				1.0461879%	0%	0%	0.51327113516%
rrn-3.1 I_+_15060401_15060403_15065139_15065333_15066122_15066659_15067390_15067401_15067468_15067551 5_Junction_8054_Junction_8056 J001 5_Junction_12814_Junction_12817 J001 5_Junction_11992_Junction_11993 J002 3_Junction_8056_Junction_8106 J001 3_Junction_8054_Junction_11796_Junction_11993_Junction_12817 J003 5_Junction_8106_Junction_8109 J001	rrn-3.1	WBGene00004622	F31C3.9	I_+_15060401_15060403_15065139_15065333_15066122_15066659_15067390_15067401_15067468_15067551 5_Junction_8054_Junction_8056 J001 5_Junction_12814_Junction_12817 J001 5_Junction_11992_Junction_11993 J002 3_Junction_8056_Junction_8106 J001 3_Junction_8054_Junction_11796_Junction_11993_Junction_12817 J003 5_Junction_8106_Junction_8109 J001																																																																																						1.539846%	0%																																				0.1162431%	0.210410880103125%	0%	0.14654627232%
rrn-3.1 I_+_15060401_15060403_15065139_15065333_15066122_15066659_15067390_15067401_15067468_15067551 5_Junction_8054_Junction_8056 J001 5_Junction_12814_Junction_12817 J001 5_Junction_11992_Junction_11993 J002 3_Junction_8056_Junction_8106 J001 3_Junction_8054_Junction_11796_Junction_11993_Junction_12817 J003 5_Junction_8106_Junction_8109 J002	rrn-3.1	WBGene00004622	F31C3.9	I_+_15060401_15060403_15065139_15065333_15066122_15066659_15067390_15067401_15067468_15067551 5_Junction_8054_Junction_8056 J001 5_Junction_12814_Junction_12817 J001 5_Junction_11992_Junction_11993 J002 3_Junction_8056_Junction_8106 J001 3_Junction_8054_Junction_11796_Junction_11993_Junction_12817 J003 5_Junction_8106_Junction_8109 J002																																																																																						0.3849615%	0%																																				0.1162431%	0.210410880103125%	0%	0.14654627232%
rrn-3.1 I_+_15060401_15060403_15065139_15065333_15066122_15066659_15067390_15067401_15067468_15067551 5_Junction_8054_Junction_8056 J001 5_Junction_12814_Junction_12817 J001 5_Junction_11992_Junction_11993 J002 3_Junction_8056_Junction_8106 J001 3_Junction_8054_Junction_11796_Junction_11993_Junction_12817 J004 5_Junction_8106_Junction_8109 J001	rrn-3.1	WBGene00004622	F31C3.9	I_+_15060401_15060403_15065139_15065333_15066122_15066659_15067390_15067401_15067468_15067551 5_Junction_8054_Junction_8056 J001 5_Junction_12814_Junction_12817 J001 5_Junction_11992_Junction_11993 J002 3_Junction_8056_Junction_8106 J001 3_Junction_8054_Junction_11796_Junction_11993_Junction_12817 J004 5_Junction_8106_Junction_8109 J001																																																																																						0%	0%																																				1.5691104%	1.13621875255687%	0%	1.75927363192%
rrn-3.1 I_+_15060401_15060403_15065139_15065333_15066122_15066659_15067390_15067401_15067468_15067551 5_Junction_8054_Junction_8056 J001 5_Junction_12814_Junction_12817 J001 5_Junction_11992_Junction_11993 J002 3_Junction_8056_Junction_8106 J001 3_Junction_8054_Junction_11796_Junction_11993_Junction_12817 J004 5_Junction_8106_Junction_8109 J002	rrn-3.1	WBGene00004622	F31C3.9	I_+_15060401_15060403_15065139_15065333_15066122_15066659_15067390_15067401_15067468_15067551 5_Junction_8054_Junction_8056 J001 5_Junction_12814_Junction_12817 J001 5_Junction_11992_Junction_11993 J002 3_Junction_8056_Junction_8106 J001 3_Junction_8054_Junction_11796_Junction_11993_Junction_12817 J004 5_Junction_8106_Junction_8109 J002																																																																																						0%	0%																																				1.5691104%	1.13621875255687%	0%	1.75927363192%
rrn-3.1 I_+_15060401_15060403_15065139_15065333_15066122_15066659_15067390_15067401_15067468_15067551 5_Junction_8054_Junction_8056 J001 5_Junction_12814_Junction_12817 J001 5_Junction_11992_Junction_11993 J002 3_Junction_8056_Junction_8106 J002 3_Junction_8054_Junction_11796_Junction_11993_Junction_12817 J001 5_Junction_8106_Junction_8109 J001	rrn-3.1	WBGene00004622	F31C3.9	I_+_15060401_15060403_15065139_15065333_15066122_15066659_15067390_15067401_15067468_15067551 5_Junction_8054_Junction_8056 J001 5_Junction_12814_Junction_12817 J001 5_Junction_11992_Junction_11993 J002 3_Junction_8056_Junction_8106 J002 3_Junction_8054_Junction_11796_Junction_11993_Junction_12817 J001 5_Junction_8106_Junction_8109 J001																																																																																						0.3959604%	0%																																				1.162431%	1.009972224495%	1.5326052931%	0.8796496394%
rrn-3.1 I_+_15060401_15060403_15065139_15065333_15066122_15066659_15067390_15067401_15067468_15067551 5_Junction_8054_Junction_8056 J001 5_Junction_12814_Junction_12817 J001 5_Junction_11992_Junction_11993 J002 3_Junction_8056_Junction_8106 J002 3_Junction_8054_Junction_11796_Junction_11993_Junction_12817 J001 5_Junction_8106_Junction_8109 J002	rrn-3.1	WBGene00004622	F31C3.9	I_+_15060401_15060403_15065139_15065333_15066122_15066659_15067390_15067401_15067468_15067551 5_Junction_8054_Junction_8056 J001 5_Junction_12814_Junction_12817 J001 5_Junction_11992_Junction_11993 J002 3_Junction_8056_Junction_8106 J002 3_Junction_8054_Junction_11796_Junction_11993_Junction_12817 J001 5_Junction_8106_Junction_8109 J002																																																																																						0.0989901%	0%																																				1.162431%	1.009972224495%	0%	0.8796496394%
rrn-3.1 I_+_15060401_15060403_15065139_15065333_15066122_15066659_15067390_15067401_15067468_15067551 5_Junction_8054_Junction_8056 J001 5_Junction_12814_Junction_12817 J001 5_Junction_11992_Junction_11993 J002 3_Junction_8056_Junction_8106 J002 3_Junction_8054_Junction_11796_Junction_11993_Junction_12817 J002 5_Junction_8106_Junction_8109 J001	rrn-3.1	WBGene00004622	F31C3.9	I_+_15060401_15060403_15065139_15065333_15066122_15066659_15067390_15067401_15067468_15067551 5_Junction_8054_Junction_8056 J001 5_Junction_12814_Junction_12817 J001 5_Junction_11992_Junction_11993 J002 3_Junction_8056_Junction_8106 J002 3_Junction_8054_Junction_11796_Junction_11993_Junction_12817 J002 5_Junction_8106_Junction_8109 J001																																																																																						0.3959604%	0%																																				1.7436465%	0%	3.4486397567%	0.38499826484%
rrn-3.1 I_+_15060401_15060403_15065139_15065333_15066122_15066659_15067390_15067401_15067468_15067551 5_Junction_8054_Junction_8056 J001 5_Junction_12814_Junction_12817 J001 5_Junction_11992_Junction_11993 J002 3_Junction_8056_Junction_8106 J002 3_Junction_8054_Junction_11796_Junction_11993_Junction_12817 J002 5_Junction_8106_Junction_8109 J002	rrn-3.1	WBGene00004622	F31C3.9	I_+_15060401_15060403_15065139_15065333_15066122_15066659_15067390_15067401_15067468_15067551 5_Junction_8054_Junction_8056 J001 5_Junction_12814_Junction_12817 J001 5_Junction_11992_Junction_11993 J002 3_Junction_8056_Junction_8106 J002 3_Junction_8054_Junction_11796_Junction_11993_Junction_12817 J002 5_Junction_8106_Junction_8109 J002																																																																																						0.0989901%	0%																																				1.7436465%	0%	0%	0.38499826484%
rrn-3.1 I_+_15060401_15060403_15065139_15065333_15066122_15066659_15067390_15067401_15067468_15067551 5_Junction_8054_Junction_8056 J001 5_Junction_12814_Junction_12817 J001 5_Junction_11992_Junction_11993 J002 3_Junction_8056_Junction_8106 J002 3_Junction_8054_Junction_11796_Junction_11993_Junction_12817 J003 5_Junction_8106_Junction_8109 J001	rrn-3.1	WBGene00004622	F31C3.9	I_+_15060401_15060403_15065139_15065333_15066122_15066659_15067390_15067401_15067468_15067551 5_Junction_8054_Junction_8056 J001 5_Junction_12814_Junction_12817 J001 5_Junction_11992_Junction_11993 J002 3_Junction_8056_Junction_8106 J002 3_Junction_8054_Junction_11796_Junction_11993_Junction_12817 J003 5_Junction_8106_Junction_8109 J001																																																																																						0.659934%	0%																																				0.1937385%	0.631232640309375%	2.2994636341%	0.10992252768%
rrn-3.1 I_+_15060401_15060403_15065139_15065333_15066122_15066659_15067390_15067401_15067468_15067551 5_Junction_8054_Junction_8056 J001 5_Junction_12814_Junction_12817 J001 5_Junction_11992_Junction_11993 J002 3_Junction_8056_Junction_8106 J002 3_Junction_8054_Junction_11796_Junction_11993_Junction_12817 J003 5_Junction_8106_Junction_8109 J002	rrn-3.1	WBGene00004622	F31C3.9	I_+_15060401_15060403_15065139_15065333_15066122_15066659_15067390_15067401_15067468_15067551 5_Junction_8054_Junction_8056 J001 5_Junction_12814_Junction_12817 J001 5_Junction_11992_Junction_11993 J002 3_Junction_8056_Junction_8106 J002 3_Junction_8054_Junction_11796_Junction_11993_Junction_12817 J003 5_Junction_8106_Junction_8109 J002																																																																																						0.1649835%	0%																																				0.1937385%	0.631232640309375%	0%	0.10992252768%
rrn-3.1 I_+_15060401_15060403_15065139_15065333_15066122_15066659_15067390_15067401_15067468_15067551 5_Junction_8054_Junction_8056 J001 5_Junction_12814_Junction_12817 J001 5_Junction_11992_Junction_11993 J002 3_Junction_8056_Junction_8106 J002 3_Junction_8054_Junction_11796_Junction_11993_Junction_12817 J004 5_Junction_8106_Junction_8109 J001	rrn-3.1	WBGene00004622	F31C3.9	I_+_15060401_15060403_15065139_15065333_15066122_15066659_15067390_15067401_15067468_15067551 5_Junction_8054_Junction_8056 J001 5_Junction_12814_Junction_12817 J001 5_Junction_11992_Junction_11993 J002 3_Junction_8056_Junction_8106 J002 3_Junction_8054_Junction_11796_Junction_11993_Junction_12817 J004 5_Junction_8106_Junction_8109 J001																																																																																						0%	0%																																				2.615184%	3.40865625767062%	3.8320689272%	1.31960916808%
rrn-3.1 I_+_15060401_15060403_15065139_15065333_15066122_15066659_15067390_15067401_15067468_15067551 5_Junction_8054_Junction_8056 J001 5_Junction_12814_Junction_12817 J001 5_Junction_11992_Junction_11993 J002 3_Junction_8056_Junction_8106 J002 3_Junction_8054_Junction_11796_Junction_11993_Junction_12817 J004 5_Junction_8106_Junction_8109 J002	rrn-3.1	WBGene00004622	F31C3.9	I_+_15060401_15060403_15065139_15065333_15066122_15066659_15067390_15067401_15067468_15067551 5_Junction_8054_Junction_8056 J001 5_Junction_12814_Junction_12817 J001 5_Junction_11992_Junction_11993 J002 3_Junction_8056_Junction_8106 J002 3_Junction_8054_Junction_11796_Junction_11993_Junction_12817 J004 5_Junction_8106_Junction_8109 J002																																																																																						0%	0%																																				2.615184%	3.40865625767062%	0%	1.31960916808%
rrn-3.1 I_+_15060401_15060403_15065139_15065333_15066122_15066659_15067390_15067401_15067468_15067551 5_Junction_8054_Junction_8056 J001 5_Junction_12814_Junction_12817 J002 5_Junction_11992_Junction_11993 J001 3_Junction_8056_Junction_8106 J001 3_Junction_8054_Junction_11796_Junction_11993_Junction_12817 J001 5_Junction_8106_Junction_8109 J001	rrn-3.1	WBGene00004622	F31C3.9	I_+_15060401_15060403_15065139_15065333_15066122_15066659_15067390_15067401_15067468_15067551 5_Junction_8054_Junction_8056 J001 5_Junction_12814_Junction_12817 J002 5_Junction_11992_Junction_11993 J001 3_Junction_8056_Junction_8106 J001 3_Junction_8054_Junction_11796_Junction_11993_Junction_12817 J001 5_Junction_8106_Junction_8109 J001																																																																																						0%	0.0510331625%																																				0%	0.303101433165%	0%	2.5585126394%
rrn-3.1 I_+_15060401_15060403_15065139_15065333_15066122_15066659_15067390_15067401_15067468_15067551 5_Junction_8054_Junction_8056 J001 5_Junction_12814_Junction_12817 J002 5_Junction_11992_Junction_11993 J001 3_Junction_8056_Junction_8106 J001 3_Junction_8054_Junction_11796_Junction_11993_Junction_12817 J001 5_Junction_8106_Junction_8109 J002	rrn-3.1	WBGene00004622	F31C3.9	I_+_15060401_15060403_15065139_15065333_15066122_15066659_15067390_15067401_15067468_15067551 5_Junction_8054_Junction_8056 J001 5_Junction_12814_Junction_12817 J002 5_Junction_11992_Junction_11993 J001 3_Junction_8056_Junction_8106 J001 3_Junction_8054_Junction_11796_Junction_11993_Junction_12817 J001 5_Junction_8106_Junction_8109 J002																																																																																						0%	0.0510331625%																																				0%	0.303101433165%	0%	2.5585126394%
rrn-3.1 I_+_15060401_15060403_15065139_15065333_15066122_15066659_15067390_15067401_15067468_15067551 5_Junction_8054_Junction_8056 J001 5_Junction_12814_Junction_12817 J002 5_Junction_11992_Junction_11993 J001 3_Junction_8056_Junction_8106 J001 3_Junction_8054_Junction_11796_Junction_11993_Junction_12817 J002 5_Junction_8106_Junction_8109 J001	rrn-3.1	WBGene00004622	F31C3.9	I_+_15060401_15060403_15065139_15065333_15066122_15066659_15067390_15067401_15067468_15067551 5_Junction_8054_Junction_8056 J001 5_Junction_12814_Junction_12817 J002 5_Junction_11992_Junction_11993 J001 3_Junction_8056_Junction_8106 J001 3_Junction_8054_Junction_11796_Junction_11993_Junction_12817 J002 5_Junction_8106_Junction_8109 J001																																																																																						0%	0.306198975%																																				0%	0%	0%	1.11979006484%
rrn-3.1 I_+_15060401_15060403_15065139_15065333_15066122_15066659_15067390_15067401_15067468_15067551 5_Junction_8054_Junction_8056 J001 5_Junction_12814_Junction_12817 J002 5_Junction_11992_Junction_11993 J001 3_Junction_8056_Junction_8106 J001 3_Junction_8054_Junction_11796_Junction_11993_Junction_12817 J002 5_Junction_8106_Junction_8109 J002	rrn-3.1	WBGene00004622	F31C3.9	I_+_15060401_15060403_15065139_15065333_15066122_15066659_15067390_15067401_15067468_15067551 5_Junction_8054_Junction_8056 J001 5_Junction_12814_Junction_12817 J002 5_Junction_11992_Junction_11993 J001 3_Junction_8056_Junction_8106 J001 3_Junction_8054_Junction_11796_Junction_11993_Junction_12817 J002 5_Junction_8106_Junction_8109 J002																																																																																						0%	0.306198975%																																				0%	0%	0%	1.11979006484%
rrn-3.1 I_+_15060401_15060403_15065139_15065333_15066122_15066659_15067390_15067401_15067468_15067551 5_Junction_8054_Junction_8056 J001 5_Junction_12814_Junction_12817 J002 5_Junction_11992_Junction_11993 J001 3_Junction_8056_Junction_8106 J001 3_Junction_8054_Junction_11796_Junction_11993_Junction_12817 J003 5_Junction_8106_Junction_8109 J001	rrn-3.1	WBGene00004622	F31C3.9	I_+_15060401_15060403_15065139_15065333_15066122_15066659_15067390_15067401_15067468_15067551 5_Junction_8054_Junction_8056 J001 5_Junction_12814_Junction_12817 J002 5_Junction_11992_Junction_11993 J001 3_Junction_8056_Junction_8106 J001 3_Junction_8054_Junction_11796_Junction_11993_Junction_12817 J003 5_Junction_8106_Junction_8109 J001																																																																																						0%	0.306198975%																																				0%	0.189438395728125%	0%	0.31971612768%
rrn-3.1 I_+_15060401_15060403_15065139_15065333_15066122_15066659_15067390_15067401_15067468_15067551 5_Junction_8054_Junction_8056 J001 5_Junction_12814_Junction_12817 J002 5_Junction_11992_Junction_11993 J001 3_Junction_8056_Junction_8106 J001 3_Junction_8054_Junction_11796_Junction_11993_Junction_12817 J003 5_Junction_8106_Junction_8109 J002	rrn-3.1	WBGene00004622	F31C3.9	I_+_15060401_15060403_15065139_15065333_15066122_15066659_15067390_15067401_15067468_15067551 5_Junction_8054_Junction_8056 J001 5_Junction_12814_Junction_12817 J002 5_Junction_11992_Junction_11993 J001 3_Junction_8056_Junction_8106 J001 3_Junction_8054_Junction_11796_Junction_11993_Junction_12817 J003 5_Junction_8106_Junction_8109 J002																																																																																						0%	0.306198975%																																				0%	0.189438395728125%	0%	0.31971612768%
rrn-3.1 I_+_15060401_15060403_15065139_15065333_15066122_15066659_15067390_15067401_15067468_15067551 5_Junction_8054_Junction_8056 J001 5_Junction_12814_Junction_12817 J002 5_Junction_11992_Junction_11993 J001 3_Junction_8056_Junction_8106 J001 3_Junction_8054_Junction_11796_Junction_11993_Junction_12817 J004 5_Junction_8106_Junction_8109 J001	rrn-3.1	WBGene00004622	F31C3.9	I_+_15060401_15060403_15065139_15065333_15066122_15066659_15067390_15067401_15067468_15067551 5_Junction_8054_Junction_8056 J001 5_Junction_12814_Junction_12817 J002 5_Junction_11992_Junction_11993 J001 3_Junction_8056_Junction_8106 J001 3_Junction_8054_Junction_11796_Junction_11993_Junction_12817 J004 5_Junction_8106_Junction_8109 J001																																																																																						0%	0.1530994875%																																				0%	1.02296733693187%	0%	3.83816076808%
rrn-3.1 I_+_15060401_15060403_15065139_15065333_15066122_15066659_15067390_15067401_15067468_15067551 5_Junction_8054_Junction_8056 J001 5_Junction_12814_Junction_12817 J002 5_Junction_11992_Junction_11993 J001 3_Junction_8056_Junction_8106 J001 3_Junction_8054_Junction_11796_Junction_11993_Junction_12817 J004 5_Junction_8106_Junction_8109 J002	rrn-3.1	WBGene00004622	F31C3.9	I_+_15060401_15060403_15065139_15065333_15066122_15066659_15067390_15067401_15067468_15067551 5_Junction_8054_Junction_8056 J001 5_Junction_12814_Junction_12817 J002 5_Junction_11992_Junction_11993 J001 3_Junction_8056_Junction_8106 J001 3_Junction_8054_Junction_11796_Junction_11993_Junction_12817 J004 5_Junction_8106_Junction_8109 J002																																																																																						0%	0.1530994875%																																				0%	1.02296733693187%	0%	3.83816076808%
rrn-3.1 I_+_15060401_15060403_15065139_15065333_15066122_15066659_15067390_15067401_15067468_15067551 5_Junction_8054_Junction_8056 J001 5_Junction_12814_Junction_12817 J002 5_Junction_11992_Junction_11993 J001 3_Junction_8056_Junction_8106 J002 3_Junction_8054_Junction_11796_Junction_11993_Junction_12817 J001 5_Junction_8106_Junction_8109 J001	rrn-3.1	WBGene00004622	F31C3.9	I_+_15060401_15060403_15065139_15065333_15066122_15066659_15067390_15067401_15067468_15067551 5_Junction_8054_Junction_8056 J001 5_Junction_12814_Junction_12817 J002 5_Junction_11992_Junction_11993 J001 3_Junction_8056_Junction_8106 J002 3_Junction_8054_Junction_11796_Junction_11993_Junction_12817 J001 5_Junction_8106_Junction_8109 J001																																																																																						0%	0.0382793375%																																				0%	0.909304299495%	3.8300192931%	1.9191083606%
rrn-3.1 I_+_15060401_15060403_15065139_15065333_15066122_15066659_15067390_15067401_15067468_15067551 5_Junction_8054_Junction_8056 J001 5_Junction_12814_Junction_12817 J002 5_Junction_11992_Junction_11993 J001 3_Junction_8056_Junction_8106 J002 3_Junction_8054_Junction_11796_Junction_11993_Junction_12817 J001 5_Junction_8106_Junction_8109 J002	rrn-3.1	WBGene00004622	F31C3.9	I_+_15060401_15060403_15065139_15065333_15066122_15066659_15067390_15067401_15067468_15067551 5_Junction_8054_Junction_8056 J001 5_Junction_12814_Junction_12817 J002 5_Junction_11992_Junction_11993 J001 3_Junction_8056_Junction_8106 J002 3_Junction_8054_Junction_11796_Junction_11993_Junction_12817 J001 5_Junction_8106_Junction_8109 J002																																																																																						0%	0.0382793375%																																				0%	0.909304299495%	0%	1.9191083606%
rrn-3.1 I_+_15060401_15060403_15065139_15065333_15066122_15066659_15067390_15067401_15067468_15067551 5_Junction_8054_Junction_8056 J001 5_Junction_12814_Junction_12817 J002 5_Junction_11992_Junction_11993 J001 3_Junction_8056_Junction_8106 J002 3_Junction_8054_Junction_11796_Junction_11993_Junction_12817 J002 5_Junction_8106_Junction_8109 J001	rrn-3.1	WBGene00004622	F31C3.9	I_+_15060401_15060403_15065139_15065333_15066122_15066659_15067390_15067401_15067468_15067551 5_Junction_8054_Junction_8056 J001 5_Junction_12814_Junction_12817 J002 5_Junction_11992_Junction_11993 J001 3_Junction_8056_Junction_8106 J002 3_Junction_8054_Junction_11796_Junction_11993_Junction_12817 J002 5_Junction_8106_Junction_8109 J001																																																																																						0%	0.229676025%																																				0%	0%	8.6182377567%	0.83994053516%
rrn-3.1 I_+_15060401_15060403_15065139_15065333_15066122_15066659_15067390_15067401_15067468_15067551 5_Junction_8054_Junction_8056 J001 5_Junction_12814_Junction_12817 J002 5_Junction_11992_Junction_11993 J001 3_Junction_8056_Junction_8106 J002 3_Junction_8054_Junction_11796_Junction_11993_Junction_12817 J002 5_Junction_8106_Junction_8109 J002	rrn-3.1	WBGene00004622	F31C3.9	I_+_15060401_15060403_15065139_15065333_15066122_15066659_15067390_15067401_15067468_15067551 5_Junction_8054_Junction_8056 J001 5_Junction_12814_Junction_12817 J002 5_Junction_11992_Junction_11993 J001 3_Junction_8056_Junction_8106 J002 3_Junction_8054_Junction_11796_Junction_11993_Junction_12817 J002 5_Junction_8106_Junction_8109 J002																																																																																						0%	0.229676025%																																				0%	0%	0%	0.83994053516%
rrn-3.1 I_+_15060401_15060403_15065139_15065333_15066122_15066659_15067390_15067401_15067468_15067551 5_Junction_8054_Junction_8056 J001 5_Junction_12814_Junction_12817 J002 5_Junction_11992_Junction_11993 J001 3_Junction_8056_Junction_8106 J002 3_Junction_8054_Junction_11796_Junction_11993_Junction_12817 J003 5_Junction_8106_Junction_8109 J001	rrn-3.1	WBGene00004622	F31C3.9	I_+_15060401_15060403_15065139_15065333_15066122_15066659_15067390_15067401_15067468_15067551 5_Junction_8054_Junction_8056 J001 5_Junction_12814_Junction_12817 J002 5_Junction_11992_Junction_11993 J001 3_Junction_8056_Junction_8106 J002 3_Junction_8054_Junction_11796_Junction_11993_Junction_12817 J003 5_Junction_8106_Junction_8109 J001																																																																																						0%	0.229676025%																																				0%	0.568315187184375%	5.7464176341%	0.23981507232%
rrn-3.1 I_+_15060401_15060403_15065139_15065333_15066122_15066659_15067390_15067401_15067468_15067551 5_Junction_8054_Junction_8056 J001 5_Junction_12814_Junction_12817 J002 5_Junction_11992_Junction_11993 J001 3_Junction_8056_Junction_8106 J002 3_Junction_8054_Junction_11796_Junction_11993_Junction_12817 J003 5_Junction_8106_Junction_8109 J002	rrn-3.1	WBGene00004622	F31C3.9	I_+_15060401_15060403_15065139_15065333_15066122_15066659_15067390_15067401_15067468_15067551 5_Junction_8054_Junction_8056 J001 5_Junction_12814_Junction_12817 J002 5_Junction_11992_Junction_11993 J001 3_Junction_8056_Junction_8106 J002 3_Junction_8054_Junction_11796_Junction_11993_Junction_12817 J003 5_Junction_8106_Junction_8109 J002																																																																																						0%	0.229676025%																																				0%	0.568315187184375%	0%	0.23981507232%
rrn-3.1 I_+_15060401_15060403_15065139_15065333_15066122_15066659_15067390_15067401_15067468_15067551 5_Junction_8054_Junction_8056 J001 5_Junction_12814_Junction_12817 J002 5_Junction_11992_Junction_11993 J001 3_Junction_8056_Junction_8106 J002 3_Junction_8054_Junction_11796_Junction_11993_Junction_12817 J004 5_Junction_8106_Junction_8109 J001	rrn-3.1	WBGene00004622	F31C3.9	I_+_15060401_15060403_15065139_15065333_15066122_15066659_15067390_15067401_15067468_15067551 5_Junction_8054_Junction_8056 J001 5_Junction_12814_Junction_12817 J002 5_Junction_11992_Junction_11993 J001 3_Junction_8056_Junction_8106 J002 3_Junction_8054_Junction_11796_Junction_11993_Junction_12817 J004 5_Junction_8106_Junction_8109 J001																																																																																						0%	0.1148380125%																																				0%	3.06890201079562%	9.5764369272%	2.87895643192%
rrn-3.1 I_+_15060401_15060403_15065139_15065333_15066122_15066659_15067390_15067401_15067468_15067551 5_Junction_8054_Junction_8056 J001 5_Junction_12814_Junction_12817 J002 5_Junction_11992_Junction_11993 J001 3_Junction_8056_Junction_8106 J002 3_Junction_8054_Junction_11796_Junction_11993_Junction_12817 J004 5_Junction_8106_Junction_8109 J002	rrn-3.1	WBGene00004622	F31C3.9	I_+_15060401_15060403_15065139_15065333_15066122_15066659_15067390_15067401_15067468_15067551 5_Junction_8054_Junction_8056 J001 5_Junction_12814_Junction_12817 J002 5_Junction_11992_Junction_11993 J001 3_Junction_8056_Junction_8106 J002 3_Junction_8054_Junction_11796_Junction_11993_Junction_12817 J004 5_Junction_8106_Junction_8109 J002																																																																																						0%	0.1148380125%																																				0%	3.06890201079562%	0%	2.87895643192%
rrn-3.1 I_+_15060401_15060403_15065139_15065333_15066122_15066659_15067390_15067401_15067468_15067551 5_Junction_8054_Junction_8056 J001 5_Junction_12814_Junction_12817 J002 5_Junction_11992_Junction_11993 J002 3_Junction_8056_Junction_8106 J001 3_Junction_8054_Junction_11796_Junction_11993_Junction_12817 J001 5_Junction_8106_Junction_8109 J001	rrn-3.1	WBGene00004622	F31C3.9	I_+_15060401_15060403_15065139_15065333_15066122_15066659_15067390_15067401_15067468_15067551 5_Junction_8054_Junction_8056 J001 5_Junction_12814_Junction_12817 J002 5_Junction_11992_Junction_11993 J002 3_Junction_8056_Junction_8106 J001 3_Junction_8054_Junction_11796_Junction_11993_Junction_12817 J001 5_Junction_8106_Junction_8109 J001																																																																																						0%	0.3060918375%																																				2.3535414%	1.515143516835%	0%	2.5585126394%
rrn-3.1 I_+_15060401_15060403_15065139_15065333_15066122_15066659_15067390_15067401_15067468_15067551 5_Junction_8054_Junction_8056 J001 5_Junction_12814_Junction_12817 J002 5_Junction_11992_Junction_11993 J002 3_Junction_8056_Junction_8106 J001 3_Junction_8054_Junction_11796_Junction_11993_Junction_12817 J001 5_Junction_8106_Junction_8109 J002	rrn-3.1	WBGene00004622	F31C3.9	I_+_15060401_15060403_15065139_15065333_15066122_15066659_15067390_15067401_15067468_15067551 5_Junction_8054_Junction_8056 J001 5_Junction_12814_Junction_12817 J002 5_Junction_11992_Junction_11993 J002 3_Junction_8056_Junction_8106 J001 3_Junction_8054_Junction_11796_Junction_11993_Junction_12817 J001 5_Junction_8106_Junction_8109 J002																																																																																						0%	0.3060918375%																																				2.3535414%	1.515143516835%	0%	2.5585126394%
rrn-3.1 I_+_15060401_15060403_15065139_15065333_15066122_15066659_15067390_15067401_15067468_15067551 5_Junction_8054_Junction_8056 J001 5_Junction_12814_Junction_12817 J002 5_Junction_11992_Junction_11993 J002 3_Junction_8056_Junction_8106 J001 3_Junction_8054_Junction_11796_Junction_11993_Junction_12817 J002 5_Junction_8106_Junction_8109 J001	rrn-3.1	WBGene00004622	F31C3.9	I_+_15060401_15060403_15065139_15065333_15066122_15066659_15067390_15067401_15067468_15067551 5_Junction_8054_Junction_8056 J001 5_Junction_12814_Junction_12817 J002 5_Junction_11992_Junction_11993 J002 3_Junction_8056_Junction_8106 J001 3_Junction_8054_Junction_11796_Junction_11993_Junction_12817 J002 5_Junction_8106_Junction_8109 J001																																																																																						0%	1.836551025%																																				3.5303121%	0%	0%	1.11979006484%
rrn-3.1 I_+_15060401_15060403_15065139_15065333_15066122_15066659_15067390_15067401_15067468_15067551 5_Junction_8054_Junction_8056 J001 5_Junction_12814_Junction_12817 J002 5_Junction_11992_Junction_11993 J002 3_Junction_8056_Junction_8106 J001 3_Junction_8054_Junction_11796_Junction_11993_Junction_12817 J002 5_Junction_8106_Junction_8109 J002	rrn-3.1	WBGene00004622	F31C3.9	I_+_15060401_15060403_15065139_15065333_15066122_15066659_15067390_15067401_15067468_15067551 5_Junction_8054_Junction_8056 J001 5_Junction_12814_Junction_12817 J002 5_Junction_11992_Junction_11993 J002 3_Junction_8056_Junction_8106 J001 3_Junction_8054_Junction_11796_Junction_11993_Junction_12817 J002 5_Junction_8106_Junction_8109 J002																																																																																						0%	1.836551025%																																				3.5303121%	0%	0%	1.11979006484%
rrn-3.1 I_+_15060401_15060403_15065139_15065333_15066122_15066659_15067390_15067401_15067468_15067551 5_Junction_8054_Junction_8056 J001 5_Junction_12814_Junction_12817 J002 5_Junction_11992_Junction_11993 J002 3_Junction_8056_Junction_8106 J001 3_Junction_8054_Junction_11796_Junction_11993_Junction_12817 J003 5_Junction_8106_Junction_8109 J001	rrn-3.1	WBGene00004622	F31C3.9	I_+_15060401_15060403_15065139_15065333_15066122_15066659_15067390_15067401_15067468_15067551 5_Junction_8054_Junction_8056 J001 5_Junction_12814_Junction_12817 J002 5_Junction_11992_Junction_11993 J002 3_Junction_8056_Junction_8106 J001 3_Junction_8054_Junction_11796_Junction_11993_Junction_12817 J003 5_Junction_8106_Junction_8109 J001																																																																																						0%	1.836551025%																																				0.3922569%	0.946964698021875%	0%	0.31971612768%
rrn-3.1 I_+_15060401_15060403_15065139_15065333_15066122_15066659_15067390_15067401_15067468_15067551 5_Junction_8054_Junction_8056 J001 5_Junction_12814_Junction_12817 J002 5_Junction_11992_Junction_11993 J002 3_Junction_8056_Junction_8106 J001 3_Junction_8054_Junction_11796_Junction_11993_Junction_12817 J003 5_Junction_8106_Junction_8109 J002	rrn-3.1	WBGene00004622	F31C3.9	I_+_15060401_15060403_15065139_15065333_15066122_15066659_15067390_15067401_15067468_15067551 5_Junction_8054_Junction_8056 J001 5_Junction_12814_Junction_12817 J002 5_Junction_11992_Junction_11993 J002 3_Junction_8056_Junction_8106 J001 3_Junction_8054_Junction_11796_Junction_11993_Junction_12817 J003 5_Junction_8106_Junction_8109 J002																																																																																						0%	1.836551025%																																				0.3922569%	0.946964698021875%	0%	0.31971612768%
rrn-3.1 I_+_15060401_15060403_15065139_15065333_15066122_15066659_15067390_15067401_15067468_15067551 5_Junction_8054_Junction_8056 J001 5_Junction_12814_Junction_12817 J002 5_Junction_11992_Junction_11993 J002 3_Junction_8056_Junction_8106 J001 3_Junction_8054_Junction_11796_Junction_11993_Junction_12817 J004 5_Junction_8106_Junction_8109 J001	rrn-3.1	WBGene00004622	F31C3.9	I_+_15060401_15060403_15065139_15065333_15066122_15066659_15067390_15067401_15067468_15067551 5_Junction_8054_Junction_8056 J001 5_Junction_12814_Junction_12817 J002 5_Junction_11992_Junction_11993 J002 3_Junction_8056_Junction_8106 J001 3_Junction_8054_Junction_11796_Junction_11993_Junction_12817 J004 5_Junction_8106_Junction_8109 J001																																																																																						0%	0.9182755125%																																				5.2948896%	5.11360936931812%	0%	3.83816076808%
rrn-3.1 I_+_15060401_15060403_15065139_15065333_15066122_15066659_15067390_15067401_15067468_15067551 5_Junction_8054_Junction_8056 J001 5_Junction_12814_Junction_12817 J002 5_Junction_11992_Junction_11993 J002 3_Junction_8056_Junction_8106 J001 3_Junction_8054_Junction_11796_Junction_11993_Junction_12817 J004 5_Junction_8106_Junction_8109 J002	rrn-3.1	WBGene00004622	F31C3.9	I_+_15060401_15060403_15065139_15065333_15066122_15066659_15067390_15067401_15067468_15067551 5_Junction_8054_Junction_8056 J001 5_Junction_12814_Junction_12817 J002 5_Junction_11992_Junction_11993 J002 3_Junction_8056_Junction_8106 J001 3_Junction_8054_Junction_11796_Junction_11993_Junction_12817 J004 5_Junction_8106_Junction_8109 J002																																																																																						0%	0.9182755125%																																				5.2948896%	5.11360936931812%	0%	3.83816076808%
rrn-3.1 I_+_15060401_15060403_15065139_15065333_15066122_15066659_15067390_15067401_15067468_15067551 5_Junction_8054_Junction_8056 J001 5_Junction_12814_Junction_12817 J002 5_Junction_11992_Junction_11993 J002 3_Junction_8056_Junction_8106 J002 3_Junction_8054_Junction_11796_Junction_11993_Junction_12817 J001 5_Junction_8106_Junction_8109 J001	rrn-3.1	WBGene00004622	F31C3.9	I_+_15060401_15060403_15065139_15065333_15066122_15066659_15067390_15067401_15067468_15067551 5_Junction_8054_Junction_8056 J001 5_Junction_12814_Junction_12817 J002 5_Junction_11992_Junction_11993 J002 3_Junction_8056_Junction_8106 J002 3_Junction_8054_Junction_11796_Junction_11993_Junction_12817 J001 5_Junction_8106_Junction_8109 J001																																																																																						0%	0.2295956625%																																				3.922569%	4.545430550505%	7.6611877069%	1.9191083606%
rrn-3.1 I_+_15060401_15060403_15065139_15065333_15066122_15066659_15067390_15067401_15067468_15067551 5_Junction_8054_Junction_8056 J001 5_Junction_12814_Junction_12817 J002 5_Junction_11992_Junction_11993 J002 3_Junction_8056_Junction_8106 J002 3_Junction_8054_Junction_11796_Junction_11993_Junction_12817 J001 5_Junction_8106_Junction_8109 J002	rrn-3.1	WBGene00004622	F31C3.9	I_+_15060401_15060403_15065139_15065333_15066122_15066659_15067390_15067401_15067468_15067551 5_Junction_8054_Junction_8056 J001 5_Junction_12814_Junction_12817 J002 5_Junction_11992_Junction_11993 J002 3_Junction_8056_Junction_8106 J002 3_Junction_8054_Junction_11796_Junction_11993_Junction_12817 J001 5_Junction_8106_Junction_8109 J002																																																																																						0%	0.2295956625%																																				3.922569%	4.545430550505%	0%	1.9191083606%
rrn-3.1 I_+_15060401_15060403_15065139_15065333_15066122_15066659_15067390_15067401_15067468_15067551 5_Junction_8054_Junction_8056 J001 5_Junction_12814_Junction_12817 J002 5_Junction_11992_Junction_11993 J002 3_Junction_8056_Junction_8106 J002 3_Junction_8054_Junction_11796_Junction_11993_Junction_12817 J002 5_Junction_8106_Junction_8109 J001	rrn-3.1	WBGene00004622	F31C3.9	I_+_15060401_15060403_15065139_15065333_15066122_15066659_15067390_15067401_15067468_15067551 5_Junction_8054_Junction_8056 J001 5_Junction_12814_Junction_12817 J002 5_Junction_11992_Junction_11993 J002 3_Junction_8056_Junction_8106 J002 3_Junction_8054_Junction_11796_Junction_11993_Junction_12817 J002 5_Junction_8106_Junction_8109 J001																																																																																						0%	1.377573975%																																				5.8838535%	0%	17.2390612433%	0.83994053516%
rrn-3.1 I_+_15060401_15060403_15065139_15065333_15066122_15066659_15067390_15067401_15067468_15067551 5_Junction_8054_Junction_8056 J001 5_Junction_12814_Junction_12817 J002 5_Junction_11992_Junction_11993 J002 3_Junction_8056_Junction_8106 J002 3_Junction_8054_Junction_11796_Junction_11993_Junction_12817 J002 5_Junction_8106_Junction_8109 J002	rrn-3.1	WBGene00004622	F31C3.9	I_+_15060401_15060403_15065139_15065333_15066122_15066659_15067390_15067401_15067468_15067551 5_Junction_8054_Junction_8056 J001 5_Junction_12814_Junction_12817 J002 5_Junction_11992_Junction_11993 J002 3_Junction_8056_Junction_8106 J002 3_Junction_8054_Junction_11796_Junction_11993_Junction_12817 J002 5_Junction_8106_Junction_8109 J002																																																																																						0%	1.377573975%																																				5.8838535%	0%	0%	0.83994053516%
rrn-3.1 I_+_15060401_15060403_15065139_15065333_15066122_15066659_15067390_15067401_15067468_15067551 5_Junction_8054_Junction_8056 J001 5_Junction_12814_Junction_12817 J002 5_Junction_11992_Junction_11993 J002 3_Junction_8056_Junction_8106 J002 3_Junction_8054_Junction_11796_Junction_11993_Junction_12817 J003 5_Junction_8106_Junction_8109 J001	rrn-3.1	WBGene00004622	F31C3.9	I_+_15060401_15060403_15065139_15065333_15066122_15066659_15067390_15067401_15067468_15067551 5_Junction_8054_Junction_8056 J001 5_Junction_12814_Junction_12817 J002 5_Junction_11992_Junction_11993 J002 3_Junction_8056_Junction_8106 J002 3_Junction_8054_Junction_11796_Junction_11993_Junction_12817 J003 5_Junction_8106_Junction_8109 J001																																																																																						0%	1.377573975%																																				0.6537615%	2.84089409406562%	11.4945593659%	0.23981507232%
rrn-3.1 I_+_15060401_15060403_15065139_15065333_15066122_15066659_15067390_15067401_15067468_15067551 5_Junction_8054_Junction_8056 J001 5_Junction_12814_Junction_12817 J002 5_Junction_11992_Junction_11993 J002 3_Junction_8056_Junction_8106 J002 3_Junction_8054_Junction_11796_Junction_11993_Junction_12817 J003 5_Junction_8106_Junction_8109 J002	rrn-3.1	WBGene00004622	F31C3.9	I_+_15060401_15060403_15065139_15065333_15066122_15066659_15067390_15067401_15067468_15067551 5_Junction_8054_Junction_8056 J001 5_Junction_12814_Junction_12817 J002 5_Junction_11992_Junction_11993 J002 3_Junction_8056_Junction_8106 J002 3_Junction_8054_Junction_11796_Junction_11993_Junction_12817 J003 5_Junction_8106_Junction_8109 J002																																																																																						0%	1.377573975%																																				0.6537615%	2.84089409406562%	0%	0.23981507232%
rrn-3.1 I_+_15060401_15060403_15065139_15065333_15066122_15066659_15067390_15067401_15067468_15067551 5_Junction_8054_Junction_8056 J001 5_Junction_12814_Junction_12817 J002 5_Junction_11992_Junction_11993 J002 3_Junction_8056_Junction_8106 J002 3_Junction_8054_Junction_11796_Junction_11993_Junction_12817 J004 5_Junction_8106_Junction_8109 J001	rrn-3.1	WBGene00004622	F31C3.9	I_+_15060401_15060403_15065139_15065333_15066122_15066659_15067390_15067401_15067468_15067551 5_Junction_8054_Junction_8056 J001 5_Junction_12814_Junction_12817 J002 5_Junction_11992_Junction_11993 J002 3_Junction_8056_Junction_8106 J002 3_Junction_8054_Junction_11796_Junction_11993_Junction_12817 J004 5_Junction_8106_Junction_8109 J001																																																																																						0%	0.6887869875%																																				8.824816%	15.3408281079544%	19.1557470728%	2.87895643192%
rrn-3.1 I_+_15060401_15060403_15065139_15065333_15066122_15066659_15067390_15067401_15067468_15067551 5_Junction_8054_Junction_8056 J001 5_Junction_12814_Junction_12817 J002 5_Junction_11992_Junction_11993 J002 3_Junction_8056_Junction_8106 J002 3_Junction_8054_Junction_11796_Junction_11993_Junction_12817 J004 5_Junction_8106_Junction_8109 J002	rrn-3.1	WBGene00004622	F31C3.9	I_+_15060401_15060403_15065139_15065333_15066122_15066659_15067390_15067401_15067468_15067551 5_Junction_8054_Junction_8056 J001 5_Junction_12814_Junction_12817 J002 5_Junction_11992_Junction_11993 J002 3_Junction_8056_Junction_8106 J002 3_Junction_8054_Junction_11796_Junction_11993_Junction_12817 J004 5_Junction_8106_Junction_8109 J002																																																																																						0%	0.6887869875%																																				8.824816%	15.3408281079544%	0%	2.87895643192%
rrn-3.1 I_+_15060401_15060403_15065139_15065333_15066122_15066659_15067390_15067401_15067468_15067551 5_Junction_8054_Junction_8056 J002 5_Junction_12814_Junction_12817 J001 5_Junction_11992_Junction_11993 J001 3_Junction_8056_Junction_8106 J001 3_Junction_8054_Junction_11796_Junction_11993_Junction_12817 J001 5_Junction_8106_Junction_8109 J001	rrn-3.1	WBGene00004622	F31C3.9	I_+_15060401_15060403_15065139_15065333_15066122_15066659_15067390_15067401_15067468_15067551 5_Junction_8054_Junction_8056 J002 5_Junction_12814_Junction_12817 J001 5_Junction_11992_Junction_11993 J001 3_Junction_8056_Junction_8106 J001 3_Junction_8054_Junction_11796_Junction_11993_Junction_12817 J001 5_Junction_8106_Junction_8109 J001																																																																																						5.17235544%	0%																																				0%	0.008417508165%	0%	0.29318234015%
rrn-3.1 I_+_15060401_15060403_15065139_15065333_15066122_15066659_15067390_15067401_15067468_15067551 5_Junction_8054_Junction_8056 J002 5_Junction_12814_Junction_12817 J001 5_Junction_11992_Junction_11993 J001 3_Junction_8056_Junction_8106 J001 3_Junction_8054_Junction_11796_Junction_11993_Junction_12817 J001 5_Junction_8106_Junction_8109 J002	rrn-3.1	WBGene00004622	F31C3.9	I_+_15060401_15060403_15065139_15065333_15066122_15066659_15067390_15067401_15067468_15067551 5_Junction_8054_Junction_8056 J002 5_Junction_12814_Junction_12817 J001 5_Junction_11992_Junction_11993 J001 3_Junction_8056_Junction_8106 J001 3_Junction_8054_Junction_11796_Junction_11993_Junction_12817 J001 5_Junction_8106_Junction_8109 J002																																																																																						1.29308886%	0%																																				0%	0.008417508165%	0%	0.29318234015%
rrn-3.1 I_+_15060401_15060403_15065139_15065333_15066122_15066659_15067390_15067401_15067468_15067551 5_Junction_8054_Junction_8056 J002 5_Junction_12814_Junction_12817 J001 5_Junction_11992_Junction_11993 J001 3_Junction_8056_Junction_8106 J001 3_Junction_8054_Junction_11796_Junction_11993_Junction_12817 J002 5_Junction_8106_Junction_8109 J001	rrn-3.1	WBGene00004622	F31C3.9	I_+_15060401_15060403_15065139_15065333_15066122_15066659_15067390_15067401_15067468_15067551 5_Junction_8054_Junction_8056 J002 5_Junction_12814_Junction_12817 J001 5_Junction_11992_Junction_11993 J001 3_Junction_8056_Junction_8106 J001 3_Junction_8054_Junction_11796_Junction_11993_Junction_12817 J002 5_Junction_8106_Junction_8109 J001																																																																																						5.17235544%	0%																																				0%	0%	0%	0.12831778379%
rrn-3.1 I_+_15060401_15060403_15065139_15065333_15066122_15066659_15067390_15067401_15067468_15067551 5_Junction_8054_Junction_8056 J002 5_Junction_12814_Junction_12817 J001 5_Junction_11992_Junction_11993 J001 3_Junction_8056_Junction_8106 J001 3_Junction_8054_Junction_11796_Junction_11993_Junction_12817 J002 5_Junction_8106_Junction_8109 J002	rrn-3.1	WBGene00004622	F31C3.9	I_+_15060401_15060403_15065139_15065333_15066122_15066659_15067390_15067401_15067468_15067551 5_Junction_8054_Junction_8056 J002 5_Junction_12814_Junction_12817 J001 5_Junction_11992_Junction_11993 J001 3_Junction_8056_Junction_8106 J001 3_Junction_8054_Junction_11796_Junction_11993_Junction_12817 J002 5_Junction_8106_Junction_8109 J002																																																																																						1.29308886%	0%																																				0%	0%	0%	0.12831778379%
rrn-3.1 I_+_15060401_15060403_15065139_15065333_15066122_15066659_15067390_15067401_15067468_15067551 5_Junction_8054_Junction_8056 J002 5_Junction_12814_Junction_12817 J001 5_Junction_11992_Junction_11993 J001 3_Junction_8056_Junction_8106 J001 3_Junction_8054_Junction_11796_Junction_11993_Junction_12817 J003 5_Junction_8106_Junction_8109 J001	rrn-3.1	WBGene00004622	F31C3.9	I_+_15060401_15060403_15065139_15065333_15066122_15066659_15067390_15067401_15067468_15067551 5_Junction_8054_Junction_8056 J002 5_Junction_12814_Junction_12817 J001 5_Junction_11992_Junction_11993 J001 3_Junction_8056_Junction_8106 J001 3_Junction_8054_Junction_11796_Junction_11993_Junction_12817 J003 5_Junction_8106_Junction_8109 J001																																																																																						8.6205924%	0%																																				0%	0.005260942603125%	0%	0.03663656808%
rrn-3.1 I_+_15060401_15060403_15065139_15065333_15066122_15066659_15067390_15067401_15067468_15067551 5_Junction_8054_Junction_8056 J002 5_Junction_12814_Junction_12817 J001 5_Junction_11992_Junction_11993 J001 3_Junction_8056_Junction_8106 J001 3_Junction_8054_Junction_11796_Junction_11993_Junction_12817 J003 5_Junction_8106_Junction_8109 J002	rrn-3.1	WBGene00004622	F31C3.9	I_+_15060401_15060403_15065139_15065333_15066122_15066659_15067390_15067401_15067468_15067551 5_Junction_8054_Junction_8056 J002 5_Junction_12814_Junction_12817 J001 5_Junction_11992_Junction_11993 J001 3_Junction_8056_Junction_8106 J001 3_Junction_8054_Junction_11796_Junction_11993_Junction_12817 J003 5_Junction_8106_Junction_8109 J002																																																																																						2.1551481%	0%																																				0%	0.005260942603125%	0%	0.03663656808%
rrn-3.1 I_+_15060401_15060403_15065139_15065333_15066122_15066659_15067390_15067401_15067468_15067551 5_Junction_8054_Junction_8056 J002 5_Junction_12814_Junction_12817 J001 5_Junction_11992_Junction_11993 J001 3_Junction_8056_Junction_8106 J001 3_Junction_8054_Junction_11796_Junction_11993_Junction_12817 J004 5_Junction_8106_Junction_8109 J001	rrn-3.1	WBGene00004622	F31C3.9	I_+_15060401_15060403_15065139_15065333_15066122_15066659_15067390_15067401_15067468_15067551 5_Junction_8054_Junction_8056 J002 5_Junction_12814_Junction_12817 J001 5_Junction_11992_Junction_11993 J001 3_Junction_8056_Junction_8106 J001 3_Junction_8054_Junction_11796_Junction_11993_Junction_12817 J004 5_Junction_8106_Junction_8109 J001																																																																																						0%	0%																																				0%	0.028409090056875%	0%	0.43981840798%
rrn-3.1 I_+_15060401_15060403_15065139_15065333_15066122_15066659_15067390_15067401_15067468_15067551 5_Junction_8054_Junction_8056 J002 5_Junction_12814_Junction_12817 J001 5_Junction_11992_Junction_11993 J001 3_Junction_8056_Junction_8106 J001 3_Junction_8054_Junction_11796_Junction_11993_Junction_12817 J004 5_Junction_8106_Junction_8109 J002	rrn-3.1	WBGene00004622	F31C3.9	I_+_15060401_15060403_15065139_15065333_15066122_15066659_15067390_15067401_15067468_15067551 5_Junction_8054_Junction_8056 J002 5_Junction_12814_Junction_12817 J001 5_Junction_11992_Junction_11993 J001 3_Junction_8056_Junction_8106 J001 3_Junction_8054_Junction_11796_Junction_11993_Junction_12817 J004 5_Junction_8106_Junction_8109 J002																																																																																						0%	0%																																				0%	0.028409090056875%	0%	0.43981840798%
rrn-3.1 I_+_15060401_15060403_15065139_15065333_15066122_15066659_15067390_15067401_15067468_15067551 5_Junction_8054_Junction_8056 J002 5_Junction_12814_Junction_12817 J001 5_Junction_11992_Junction_11993 J001 3_Junction_8056_Junction_8106 J002 3_Junction_8054_Junction_11796_Junction_11993_Junction_12817 J001 5_Junction_8106_Junction_8109 J001	rrn-3.1	WBGene00004622	F31C3.9	I_+_15060401_15060403_15065139_15065333_15066122_15066659_15067390_15067401_15067468_15067551 5_Junction_8054_Junction_8056 J002 5_Junction_12814_Junction_12817 J001 5_Junction_11992_Junction_11993 J001 3_Junction_8056_Junction_8106 J002 3_Junction_8054_Junction_11796_Junction_11993_Junction_12817 J001 5_Junction_8106_Junction_8109 J001																																																																																						2.21672376%	0%																																				0%	0.025252524495%	0%	0.21991240985%
rrn-3.1 I_+_15060401_15060403_15065139_15065333_15066122_15066659_15067390_15067401_15067468_15067551 5_Junction_8054_Junction_8056 J002 5_Junction_12814_Junction_12817 J001 5_Junction_11992_Junction_11993 J001 3_Junction_8056_Junction_8106 J002 3_Junction_8054_Junction_11796_Junction_11993_Junction_12817 J001 5_Junction_8106_Junction_8109 J002	rrn-3.1	WBGene00004622	F31C3.9	I_+_15060401_15060403_15065139_15065333_15066122_15066659_15067390_15067401_15067468_15067551 5_Junction_8054_Junction_8056 J002 5_Junction_12814_Junction_12817 J001 5_Junction_11992_Junction_11993 J001 3_Junction_8056_Junction_8106 J002 3_Junction_8054_Junction_11796_Junction_11993_Junction_12817 J001 5_Junction_8106_Junction_8109 J002																																																																																						0.55418094%	0%																																				0%	0.025252524495%	0%	0.21991240985%
rrn-3.1 I_+_15060401_15060403_15065139_15065333_15066122_15066659_15067390_15067401_15067468_15067551 5_Junction_8054_Junction_8056 J002 5_Junction_12814_Junction_12817 J001 5_Junction_11992_Junction_11993 J001 3_Junction_8056_Junction_8106 J002 3_Junction_8054_Junction_11796_Junction_11993_Junction_12817 J002 5_Junction_8106_Junction_8109 J001	rrn-3.1	WBGene00004622	F31C3.9	I_+_15060401_15060403_15065139_15065333_15066122_15066659_15067390_15067401_15067468_15067551 5_Junction_8054_Junction_8056 J002 5_Junction_12814_Junction_12817 J001 5_Junction_11992_Junction_11993 J001 3_Junction_8056_Junction_8106 J002 3_Junction_8054_Junction_11796_Junction_11993_Junction_12817 J002 5_Junction_8106_Junction_8109 J001																																																																																						2.21672376%	0%																																				0%	0%	0%	0.09624956621%
rrn-3.1 I_+_15060401_15060403_15065139_15065333_15066122_15066659_15067390_15067401_15067468_15067551 5_Junction_8054_Junction_8056 J002 5_Junction_12814_Junction_12817 J001 5_Junction_11992_Junction_11993 J001 3_Junction_8056_Junction_8106 J002 3_Junction_8054_Junction_11796_Junction_11993_Junction_12817 J002 5_Junction_8106_Junction_8109 J002	rrn-3.1	WBGene00004622	F31C3.9	I_+_15060401_15060403_15065139_15065333_15066122_15066659_15067390_15067401_15067468_15067551 5_Junction_8054_Junction_8056 J002 5_Junction_12814_Junction_12817 J001 5_Junction_11992_Junction_11993 J001 3_Junction_8056_Junction_8106 J002 3_Junction_8054_Junction_11796_Junction_11993_Junction_12817 J002 5_Junction_8106_Junction_8109 J002																																																																																						0.55418094%	0%																																				0%	0%	0%	0.09624956621%
rrn-3.1 I_+_15060401_15060403_15065139_15065333_15066122_15066659_15067390_15067401_15067468_15067551 5_Junction_8054_Junction_8056 J002 5_Junction_12814_Junction_12817 J001 5_Junction_11992_Junction_11993 J001 3_Junction_8056_Junction_8106 J002 3_Junction_8054_Junction_11796_Junction_11993_Junction_12817 J003 5_Junction_8106_Junction_8109 J001	rrn-3.1	WBGene00004622	F31C3.9	I_+_15060401_15060403_15065139_15065333_15066122_15066659_15067390_15067401_15067468_15067551 5_Junction_8054_Junction_8056 J002 5_Junction_12814_Junction_12817 J001 5_Junction_11992_Junction_11993 J001 3_Junction_8056_Junction_8106 J002 3_Junction_8054_Junction_11796_Junction_11993_Junction_12817 J003 5_Junction_8106_Junction_8109 J001																																																																																						3.6945396%	0%																																				0%	0.015782827809375%	0%	0.02748063192%
rrn-3.1 I_+_15060401_15060403_15065139_15065333_15066122_15066659_15067390_15067401_15067468_15067551 5_Junction_8054_Junction_8056 J002 5_Junction_12814_Junction_12817 J001 5_Junction_11992_Junction_11993 J001 3_Junction_8056_Junction_8106 J002 3_Junction_8054_Junction_11796_Junction_11993_Junction_12817 J003 5_Junction_8106_Junction_8109 J002	rrn-3.1	WBGene00004622	F31C3.9	I_+_15060401_15060403_15065139_15065333_15066122_15066659_15067390_15067401_15067468_15067551 5_Junction_8054_Junction_8056 J002 5_Junction_12814_Junction_12817 J001 5_Junction_11992_Junction_11993 J001 3_Junction_8056_Junction_8106 J002 3_Junction_8054_Junction_11796_Junction_11993_Junction_12817 J003 5_Junction_8106_Junction_8109 J002																																																																																						0.9236349%	0%																																				0%	0.015782827809375%	0%	0.02748063192%
rrn-3.1 I_+_15060401_15060403_15065139_15065333_15066122_15066659_15067390_15067401_15067468_15067551 5_Junction_8054_Junction_8056 J002 5_Junction_12814_Junction_12817 J001 5_Junction_11992_Junction_11993 J001 3_Junction_8056_Junction_8106 J002 3_Junction_8054_Junction_11796_Junction_11993_Junction_12817 J004 5_Junction_8106_Junction_8109 J001	rrn-3.1	WBGene00004622	F31C3.9	I_+_15060401_15060403_15065139_15065333_15066122_15066659_15067390_15067401_15067468_15067551 5_Junction_8054_Junction_8056 J002 5_Junction_12814_Junction_12817 J001 5_Junction_11992_Junction_11993 J001 3_Junction_8056_Junction_8106 J002 3_Junction_8054_Junction_11796_Junction_11993_Junction_12817 J004 5_Junction_8106_Junction_8109 J001																																																																																						0%	0%																																				0%	0.085227270170625%	0%	0.32990229202%
rrn-3.1 I_+_15060401_15060403_15065139_15065333_15066122_15066659_15067390_15067401_15067468_15067551 5_Junction_8054_Junction_8056 J002 5_Junction_12814_Junction_12817 J001 5_Junction_11992_Junction_11993 J001 3_Junction_8056_Junction_8106 J002 3_Junction_8054_Junction_11796_Junction_11993_Junction_12817 J004 5_Junction_8106_Junction_8109 J002	rrn-3.1	WBGene00004622	F31C3.9	I_+_15060401_15060403_15065139_15065333_15066122_15066659_15067390_15067401_15067468_15067551 5_Junction_8054_Junction_8056 J002 5_Junction_12814_Junction_12817 J001 5_Junction_11992_Junction_11993 J001 3_Junction_8056_Junction_8106 J002 3_Junction_8054_Junction_11796_Junction_11993_Junction_12817 J004 5_Junction_8106_Junction_8109 J002																																																																																						0%	0%																																				0%	0.085227270170625%	0%	0.32990229202%
rrn-3.1 I_+_15060401_15060403_15065139_15065333_15066122_15066659_15067390_15067401_15067468_15067551 5_Junction_8054_Junction_8056 J002 5_Junction_12814_Junction_12817 J001 5_Junction_11992_Junction_11993 J002 3_Junction_8056_Junction_8106 J001 3_Junction_8054_Junction_11796_Junction_11993_Junction_12817 J001 5_Junction_8106_Junction_8109 J001	rrn-3.1	WBGene00004622	F31C3.9	I_+_15060401_15060403_15065139_15065333_15066122_15066659_15067390_15067401_15067468_15067551 5_Junction_8054_Junction_8056 J002 5_Junction_12814_Junction_12817 J001 5_Junction_11992_Junction_11993 J002 3_Junction_8056_Junction_8106 J001 3_Junction_8054_Junction_11796_Junction_11993_Junction_12817 J001 5_Junction_8106_Junction_8109 J001																																																																																						8.6205924%	0%																																				0.17436465%	0.042077441835%	0%	0.29318234015%
rrn-3.1 I_+_15060401_15060403_15065139_15065333_15066122_15066659_15067390_15067401_15067468_15067551 5_Junction_8054_Junction_8056 J002 5_Junction_12814_Junction_12817 J001 5_Junction_11992_Junction_11993 J002 3_Junction_8056_Junction_8106 J001 3_Junction_8054_Junction_11796_Junction_11993_Junction_12817 J001 5_Junction_8106_Junction_8109 J002	rrn-3.1	WBGene00004622	F31C3.9	I_+_15060401_15060403_15065139_15065333_15066122_15066659_15067390_15067401_15067468_15067551 5_Junction_8054_Junction_8056 J002 5_Junction_12814_Junction_12817 J001 5_Junction_11992_Junction_11993 J002 3_Junction_8056_Junction_8106 J001 3_Junction_8054_Junction_11796_Junction_11993_Junction_12817 J001 5_Junction_8106_Junction_8109 J002																																																																																						2.1551481%	0%																																				0.17436465%	0.042077441835%	0%	0.29318234015%
rrn-3.1 I_+_15060401_15060403_15065139_15065333_15066122_15066659_15067390_15067401_15067468_15067551 5_Junction_8054_Junction_8056 J002 5_Junction_12814_Junction_12817 J001 5_Junction_11992_Junction_11993 J002 3_Junction_8056_Junction_8106 J001 3_Junction_8054_Junction_11796_Junction_11993_Junction_12817 J002 5_Junction_8106_Junction_8109 J001	rrn-3.1	WBGene00004622	F31C3.9	I_+_15060401_15060403_15065139_15065333_15066122_15066659_15067390_15067401_15067468_15067551 5_Junction_8054_Junction_8056 J002 5_Junction_12814_Junction_12817 J001 5_Junction_11992_Junction_11993 J002 3_Junction_8056_Junction_8106 J001 3_Junction_8054_Junction_11796_Junction_11993_Junction_12817 J002 5_Junction_8106_Junction_8109 J001																																																																																						8.6205924%	0%																																				0.261546975%	0%	0%	0.12831778379%
rrn-3.1 I_+_15060401_15060403_15065139_15065333_15066122_15066659_15067390_15067401_15067468_15067551 5_Junction_8054_Junction_8056 J002 5_Junction_12814_Junction_12817 J001 5_Junction_11992_Junction_11993 J002 3_Junction_8056_Junction_8106 J001 3_Junction_8054_Junction_11796_Junction_11993_Junction_12817 J002 5_Junction_8106_Junction_8109 J002	rrn-3.1	WBGene00004622	F31C3.9	I_+_15060401_15060403_15065139_15065333_15066122_15066659_15067390_15067401_15067468_15067551 5_Junction_8054_Junction_8056 J002 5_Junction_12814_Junction_12817 J001 5_Junction_11992_Junction_11993 J002 3_Junction_8056_Junction_8106 J001 3_Junction_8054_Junction_11796_Junction_11993_Junction_12817 J002 5_Junction_8106_Junction_8109 J002																																																																																						2.1551481%	0%																																				0.261546975%	0%	0%	0.12831778379%
rrn-3.1 I_+_15060401_15060403_15065139_15065333_15066122_15066659_15067390_15067401_15067468_15067551 5_Junction_8054_Junction_8056 J002 5_Junction_12814_Junction_12817 J001 5_Junction_11992_Junction_11993 J002 3_Junction_8056_Junction_8106 J001 3_Junction_8054_Junction_11796_Junction_11993_Junction_12817 J003 5_Junction_8106_Junction_8109 J001	rrn-3.1	WBGene00004622	F31C3.9	I_+_15060401_15060403_15065139_15065333_15066122_15066659_15067390_15067401_15067468_15067551 5_Junction_8054_Junction_8056 J002 5_Junction_12814_Junction_12817 J001 5_Junction_11992_Junction_11993 J002 3_Junction_8056_Junction_8106 J001 3_Junction_8054_Junction_11796_Junction_11993_Junction_12817 J003 5_Junction_8106_Junction_8109 J001																																																																																						14.367654%	0%																																				0.029060775%	0.026298401146875%	0%	0.03663656808%
rrn-3.1 I_+_15060401_15060403_15065139_15065333_15066122_15066659_15067390_15067401_15067468_15067551 5_Junction_8054_Junction_8056 J002 5_Junction_12814_Junction_12817 J001 5_Junction_11992_Junction_11993 J002 3_Junction_8056_Junction_8106 J001 3_Junction_8054_Junction_11796_Junction_11993_Junction_12817 J003 5_Junction_8106_Junction_8109 J002	rrn-3.1	WBGene00004622	F31C3.9	I_+_15060401_15060403_15065139_15065333_15066122_15066659_15067390_15067401_15067468_15067551 5_Junction_8054_Junction_8056 J002 5_Junction_12814_Junction_12817 J001 5_Junction_11992_Junction_11993 J002 3_Junction_8056_Junction_8106 J001 3_Junction_8054_Junction_11796_Junction_11993_Junction_12817 J003 5_Junction_8106_Junction_8109 J002																																																																																						3.5919135%	0%																																				0.029060775%	0.026298401146875%	0%	0.03663656808%
rrn-3.1 I_+_15060401_15060403_15065139_15065333_15066122_15066659_15067390_15067401_15067468_15067551 5_Junction_8054_Junction_8056 J002 5_Junction_12814_Junction_12817 J001 5_Junction_11992_Junction_11993 J002 3_Junction_8056_Junction_8106 J001 3_Junction_8054_Junction_11796_Junction_11993_Junction_12817 J004 5_Junction_8106_Junction_8109 J001	rrn-3.1	WBGene00004622	F31C3.9	I_+_15060401_15060403_15065139_15065333_15066122_15066659_15067390_15067401_15067468_15067551 5_Junction_8054_Junction_8056 J002 5_Junction_12814_Junction_12817 J001 5_Junction_11992_Junction_11993 J002 3_Junction_8056_Junction_8106 J001 3_Junction_8054_Junction_11796_Junction_11993_Junction_12817 J004 5_Junction_8106_Junction_8109 J001																																																																																						0%	0%																																				0.3922776%	0.142011366193125%	0%	0.43981840798%
rrn-3.1 I_+_15060401_15060403_15065139_15065333_15066122_15066659_15067390_15067401_15067468_15067551 5_Junction_8054_Junction_8056 J002 5_Junction_12814_Junction_12817 J001 5_Junction_11992_Junction_11993 J002 3_Junction_8056_Junction_8106 J001 3_Junction_8054_Junction_11796_Junction_11993_Junction_12817 J004 5_Junction_8106_Junction_8109 J002	rrn-3.1	WBGene00004622	F31C3.9	I_+_15060401_15060403_15065139_15065333_15066122_15066659_15067390_15067401_15067468_15067551 5_Junction_8054_Junction_8056 J002 5_Junction_12814_Junction_12817 J001 5_Junction_11992_Junction_11993 J002 3_Junction_8056_Junction_8106 J001 3_Junction_8054_Junction_11796_Junction_11993_Junction_12817 J004 5_Junction_8106_Junction_8109 J002																																																																																						0%	0%																																				0.3922776%	0.142011366193125%	0%	0.43981840798%
rrn-3.1 I_+_15060401_15060403_15065139_15065333_15066122_15066659_15067390_15067401_15067468_15067551 5_Junction_8054_Junction_8056 J002 5_Junction_12814_Junction_12817 J001 5_Junction_11992_Junction_11993 J002 3_Junction_8056_Junction_8106 J002 3_Junction_8054_Junction_11796_Junction_11993_Junction_12817 J001 5_Junction_8106_Junction_8109 J001	rrn-3.1	WBGene00004622	F31C3.9	I_+_15060401_15060403_15065139_15065333_15066122_15066659_15067390_15067401_15067468_15067551 5_Junction_8054_Junction_8056 J002 5_Junction_12814_Junction_12817 J001 5_Junction_11992_Junction_11993 J002 3_Junction_8056_Junction_8106 J002 3_Junction_8054_Junction_11796_Junction_11993_Junction_12817 J001 5_Junction_8106_Junction_8109 J001																																																																																						3.6945396%	0%																																				0.29060775%	0.126232325505%	0%	0.21991240985%
rrn-3.1 I_+_15060401_15060403_15065139_15065333_15066122_15066659_15067390_15067401_15067468_15067551 5_Junction_8054_Junction_8056 J002 5_Junction_12814_Junction_12817 J001 5_Junction_11992_Junction_11993 J002 3_Junction_8056_Junction_8106 J002 3_Junction_8054_Junction_11796_Junction_11993_Junction_12817 J001 5_Junction_8106_Junction_8109 J002	rrn-3.1	WBGene00004622	F31C3.9	I_+_15060401_15060403_15065139_15065333_15066122_15066659_15067390_15067401_15067468_15067551 5_Junction_8054_Junction_8056 J002 5_Junction_12814_Junction_12817 J001 5_Junction_11992_Junction_11993 J002 3_Junction_8056_Junction_8106 J002 3_Junction_8054_Junction_11796_Junction_11993_Junction_12817 J001 5_Junction_8106_Junction_8109 J002																																																																																						0.9236349%	0%																																				0.29060775%	0.126232325505%	0%	0.21991240985%
rrn-3.1 I_+_15060401_15060403_15065139_15065333_15066122_15066659_15067390_15067401_15067468_15067551 5_Junction_8054_Junction_8056 J002 5_Junction_12814_Junction_12817 J001 5_Junction_11992_Junction_11993 J002 3_Junction_8056_Junction_8106 J002 3_Junction_8054_Junction_11796_Junction_11993_Junction_12817 J002 5_Junction_8106_Junction_8109 J001	rrn-3.1	WBGene00004622	F31C3.9	I_+_15060401_15060403_15065139_15065333_15066122_15066659_15067390_15067401_15067468_15067551 5_Junction_8054_Junction_8056 J002 5_Junction_12814_Junction_12817 J001 5_Junction_11992_Junction_11993 J002 3_Junction_8056_Junction_8106 J002 3_Junction_8054_Junction_11796_Junction_11993_Junction_12817 J002 5_Junction_8106_Junction_8109 J001																																																																																						3.6945396%	0%																																				0.435911625%	0%	0%	0.09624956621%
rrn-3.1 I_+_15060401_15060403_15065139_15065333_15066122_15066659_15067390_15067401_15067468_15067551 5_Junction_8054_Junction_8056 J002 5_Junction_12814_Junction_12817 J001 5_Junction_11992_Junction_11993 J002 3_Junction_8056_Junction_8106 J002 3_Junction_8054_Junction_11796_Junction_11993_Junction_12817 J002 5_Junction_8106_Junction_8109 J002	rrn-3.1	WBGene00004622	F31C3.9	I_+_15060401_15060403_15065139_15065333_15066122_15066659_15067390_15067401_15067468_15067551 5_Junction_8054_Junction_8056 J002 5_Junction_12814_Junction_12817 J001 5_Junction_11992_Junction_11993 J002 3_Junction_8056_Junction_8106 J002 3_Junction_8054_Junction_11796_Junction_11993_Junction_12817 J002 5_Junction_8106_Junction_8109 J002																																																																																						0.9236349%	0%																																				0.435911625%	0%	0%	0.09624956621%
rrn-3.1 I_+_15060401_15060403_15065139_15065333_15066122_15066659_15067390_15067401_15067468_15067551 5_Junction_8054_Junction_8056 J002 5_Junction_12814_Junction_12817 J001 5_Junction_11992_Junction_11993 J002 3_Junction_8056_Junction_8106 J002 3_Junction_8054_Junction_11796_Junction_11993_Junction_12817 J003 5_Junction_8106_Junction_8109 J001	rrn-3.1	WBGene00004622	F31C3.9	I_+_15060401_15060403_15065139_15065333_15066122_15066659_15067390_15067401_15067468_15067551 5_Junction_8054_Junction_8056 J002 5_Junction_12814_Junction_12817 J001 5_Junction_11992_Junction_11993 J002 3_Junction_8056_Junction_8106 J002 3_Junction_8054_Junction_11796_Junction_11993_Junction_12817 J003 5_Junction_8106_Junction_8109 J001																																																																																						6.157566%	0%																																				0.048434625%	0.078895203440625%	0%	0.02748063192%
rrn-3.1 I_+_15060401_15060403_15065139_15065333_15066122_15066659_15067390_15067401_15067468_15067551 5_Junction_8054_Junction_8056 J002 5_Junction_12814_Junction_12817 J001 5_Junction_11992_Junction_11993 J002 3_Junction_8056_Junction_8106 J002 3_Junction_8054_Junction_11796_Junction_11993_Junction_12817 J003 5_Junction_8106_Junction_8109 J002	rrn-3.1	WBGene00004622	F31C3.9	I_+_15060401_15060403_15065139_15065333_15066122_15066659_15067390_15067401_15067468_15067551 5_Junction_8054_Junction_8056 J002 5_Junction_12814_Junction_12817 J001 5_Junction_11992_Junction_11993 J002 3_Junction_8056_Junction_8106 J002 3_Junction_8054_Junction_11796_Junction_11993_Junction_12817 J003 5_Junction_8106_Junction_8109 J002																																																																																						1.5393915%	0%																																				0.048434625%	0.078895203440625%	0%	0.02748063192%
rrn-3.1 I_+_15060401_15060403_15065139_15065333_15066122_15066659_15067390_15067401_15067468_15067551 5_Junction_8054_Junction_8056 J002 5_Junction_12814_Junction_12817 J001 5_Junction_11992_Junction_11993 J002 3_Junction_8056_Junction_8106 J002 3_Junction_8054_Junction_11796_Junction_11993_Junction_12817 J004 5_Junction_8106_Junction_8109 J001	rrn-3.1	WBGene00004622	F31C3.9	I_+_15060401_15060403_15065139_15065333_15066122_15066659_15067390_15067401_15067468_15067551 5_Junction_8054_Junction_8056 J002 5_Junction_12814_Junction_12817 J001 5_Junction_11992_Junction_11993 J002 3_Junction_8056_Junction_8106 J002 3_Junction_8054_Junction_11796_Junction_11993_Junction_12817 J004 5_Junction_8106_Junction_8109 J001																																																																																						0%	0%																																				0.653796%	0.426034098579375%	0%	0.32990229202%
rrn-3.1 I_+_15060401_15060403_15065139_15065333_15066122_15066659_15067390_15067401_15067468_15067551 5_Junction_8054_Junction_8056 J002 5_Junction_12814_Junction_12817 J001 5_Junction_11992_Junction_11993 J002 3_Junction_8056_Junction_8106 J002 3_Junction_8054_Junction_11796_Junction_11993_Junction_12817 J004 5_Junction_8106_Junction_8109 J002	rrn-3.1	WBGene00004622	F31C3.9	I_+_15060401_15060403_15065139_15065333_15066122_15066659_15067390_15067401_15067468_15067551 5_Junction_8054_Junction_8056 J002 5_Junction_12814_Junction_12817 J001 5_Junction_11992_Junction_11993 J002 3_Junction_8056_Junction_8106 J002 3_Junction_8054_Junction_11796_Junction_11993_Junction_12817 J004 5_Junction_8106_Junction_8109 J002																																																																																						0%	0%																																				0.653796%	0.426034098579375%	0%	0.32990229202%
rrn-3.1 I_+_15060401_15060403_15065139_15065333_15066122_15066659_15067390_15067401_15067468_15067551 5_Junction_8054_Junction_8056 J002 5_Junction_12814_Junction_12817 J002 5_Junction_11992_Junction_11993 J001 3_Junction_8056_Junction_8106 J001 3_Junction_8054_Junction_11796_Junction_11993_Junction_12817 J001 5_Junction_8106_Junction_8109 J001	rrn-3.1	WBGene00004622	F31C3.9	I_+_15060401_15060403_15065139_15065333_15066122_15066659_15067390_15067401_15067468_15067551 5_Junction_8054_Junction_8056 J002 5_Junction_12814_Junction_12817 J002 5_Junction_11992_Junction_11993 J001 3_Junction_8056_Junction_8106 J001 3_Junction_8054_Junction_11796_Junction_11993_Junction_12817 J001 5_Junction_8106_Junction_8109 J001																																																																																						0%	0.20413265%																																				0%	0.037883416835%	0%	0.63962815985%
rrn-3.1 I_+_15060401_15060403_15065139_15065333_15066122_15066659_15067390_15067401_15067468_15067551 5_Junction_8054_Junction_8056 J002 5_Junction_12814_Junction_12817 J002 5_Junction_11992_Junction_11993 J001 3_Junction_8056_Junction_8106 J001 3_Junction_8054_Junction_11796_Junction_11993_Junction_12817 J001 5_Junction_8106_Junction_8109 J002	rrn-3.1	WBGene00004622	F31C3.9	I_+_15060401_15060403_15065139_15065333_15066122_15066659_15067390_15067401_15067468_15067551 5_Junction_8054_Junction_8056 J002 5_Junction_12814_Junction_12817 J002 5_Junction_11992_Junction_11993 J001 3_Junction_8056_Junction_8106 J001 3_Junction_8054_Junction_11796_Junction_11993_Junction_12817 J001 5_Junction_8106_Junction_8109 J002																																																																																						0%	0.20413265%																																				0%	0.037883416835%	0%	0.63962815985%
rrn-3.1 I_+_15060401_15060403_15065139_15065333_15066122_15066659_15067390_15067401_15067468_15067551 5_Junction_8054_Junction_8056 J002 5_Junction_12814_Junction_12817 J002 5_Junction_11992_Junction_11993 J001 3_Junction_8056_Junction_8106 J001 3_Junction_8054_Junction_11796_Junction_11993_Junction_12817 J002 5_Junction_8106_Junction_8109 J001	rrn-3.1	WBGene00004622	F31C3.9	I_+_15060401_15060403_15065139_15065333_15066122_15066659_15067390_15067401_15067468_15067551 5_Junction_8054_Junction_8056 J002 5_Junction_12814_Junction_12817 J002 5_Junction_11992_Junction_11993 J001 3_Junction_8056_Junction_8106 J001 3_Junction_8054_Junction_11796_Junction_11993_Junction_12817 J002 5_Junction_8106_Junction_8109 J001																																																																																						0%	1.2247959%																																				0%	0%	0%	0.27994751621%
rrn-3.1 I_+_15060401_15060403_15065139_15065333_15066122_15066659_15067390_15067401_15067468_15067551 5_Junction_8054_Junction_8056 J002 5_Junction_12814_Junction_12817 J002 5_Junction_11992_Junction_11993 J001 3_Junction_8056_Junction_8106 J001 3_Junction_8054_Junction_11796_Junction_11993_Junction_12817 J002 5_Junction_8106_Junction_8109 J002	rrn-3.1	WBGene00004622	F31C3.9	I_+_15060401_15060403_15065139_15065333_15066122_15066659_15067390_15067401_15067468_15067551 5_Junction_8054_Junction_8056 J002 5_Junction_12814_Junction_12817 J002 5_Junction_11992_Junction_11993 J001 3_Junction_8056_Junction_8106 J001 3_Junction_8054_Junction_11796_Junction_11993_Junction_12817 J002 5_Junction_8106_Junction_8109 J002																																																																																						0%	1.2247959%																																				0%	0%	0%	0.27994751621%
rrn-3.1 I_+_15060401_15060403_15065139_15065333_15066122_15066659_15067390_15067401_15067468_15067551 5_Junction_8054_Junction_8056 J002 5_Junction_12814_Junction_12817 J002 5_Junction_11992_Junction_11993 J001 3_Junction_8056_Junction_8106 J001 3_Junction_8054_Junction_11796_Junction_11993_Junction_12817 J003 5_Junction_8106_Junction_8109 J001	rrn-3.1	WBGene00004622	F31C3.9	I_+_15060401_15060403_15065139_15065333_15066122_15066659_15067390_15067401_15067468_15067551 5_Junction_8054_Junction_8056 J002 5_Junction_12814_Junction_12817 J002 5_Junction_11992_Junction_11993 J001 3_Junction_8056_Junction_8106 J001 3_Junction_8054_Junction_11796_Junction_11993_Junction_12817 J003 5_Junction_8106_Junction_8109 J001																																																																																						0%	1.2247959%																																				0%	0.023677135521875%	0%	0.07992903192%
rrn-3.1 I_+_15060401_15060403_15065139_15065333_15066122_15066659_15067390_15067401_15067468_15067551 5_Junction_8054_Junction_8056 J002 5_Junction_12814_Junction_12817 J002 5_Junction_11992_Junction_11993 J001 3_Junction_8056_Junction_8106 J001 3_Junction_8054_Junction_11796_Junction_11993_Junction_12817 J003 5_Junction_8106_Junction_8109 J002	rrn-3.1	WBGene00004622	F31C3.9	I_+_15060401_15060403_15065139_15065333_15066122_15066659_15067390_15067401_15067468_15067551 5_Junction_8054_Junction_8056 J002 5_Junction_12814_Junction_12817 J002 5_Junction_11992_Junction_11993 J001 3_Junction_8056_Junction_8106 J001 3_Junction_8054_Junction_11796_Junction_11993_Junction_12817 J003 5_Junction_8106_Junction_8109 J002																																																																																						0%	1.2247959%																																				0%	0.023677135521875%	0%	0.07992903192%
rrn-3.1 I_+_15060401_15060403_15065139_15065333_15066122_15066659_15067390_15067401_15067468_15067551 5_Junction_8054_Junction_8056 J002 5_Junction_12814_Junction_12817 J002 5_Junction_11992_Junction_11993 J001 3_Junction_8056_Junction_8106 J001 3_Junction_8054_Junction_11796_Junction_11993_Junction_12817 J004 5_Junction_8106_Junction_8109 J001	rrn-3.1	WBGene00004622	F31C3.9	I_+_15060401_15060403_15065139_15065333_15066122_15066659_15067390_15067401_15067468_15067551 5_Junction_8054_Junction_8056 J002 5_Junction_12814_Junction_12817 J002 5_Junction_11992_Junction_11993 J001 3_Junction_8056_Junction_8106 J001 3_Junction_8054_Junction_11796_Junction_11993_Junction_12817 J004 5_Junction_8106_Junction_8109 J001																																																																																						0%	0.61239795%																																				0%	0.127856531818125%	0%	0.95954019202%
rrn-3.1 I_+_15060401_15060403_15065139_15065333_15066122_15066659_15067390_15067401_15067468_15067551 5_Junction_8054_Junction_8056 J002 5_Junction_12814_Junction_12817 J002 5_Junction_11992_Junction_11993 J001 3_Junction_8056_Junction_8106 J001 3_Junction_8054_Junction_11796_Junction_11993_Junction_12817 J004 5_Junction_8106_Junction_8109 J002	rrn-3.1	WBGene00004622	F31C3.9	I_+_15060401_15060403_15065139_15065333_15066122_15066659_15067390_15067401_15067468_15067551 5_Junction_8054_Junction_8056 J002 5_Junction_12814_Junction_12817 J002 5_Junction_11992_Junction_11993 J001 3_Junction_8056_Junction_8106 J001 3_Junction_8054_Junction_11796_Junction_11993_Junction_12817 J004 5_Junction_8106_Junction_8109 J002																																																																																						0%	0.61239795%																																				0%	0.127856531818125%	0%	0.95954019202%
rrn-3.1 I_+_15060401_15060403_15065139_15065333_15066122_15066659_15067390_15067401_15067468_15067551 5_Junction_8054_Junction_8056 J002 5_Junction_12814_Junction_12817 J002 5_Junction_11992_Junction_11993 J001 3_Junction_8056_Junction_8106 J002 3_Junction_8054_Junction_11796_Junction_11993_Junction_12817 J001 5_Junction_8106_Junction_8109 J001	rrn-3.1	WBGene00004622	F31C3.9	I_+_15060401_15060403_15065139_15065333_15066122_15066659_15067390_15067401_15067468_15067551 5_Junction_8054_Junction_8056 J002 5_Junction_12814_Junction_12817 J002 5_Junction_11992_Junction_11993 J001 3_Junction_8056_Junction_8106 J002 3_Junction_8054_Junction_11796_Junction_11993_Junction_12817 J001 5_Junction_8106_Junction_8109 J001																																																																																						0%	0.15311735%																																				0%	0.113650250505%	0%	0.47977709015%
rrn-3.1 I_+_15060401_15060403_15065139_15065333_15066122_15066659_15067390_15067401_15067468_15067551 5_Junction_8054_Junction_8056 J002 5_Junction_12814_Junction_12817 J002 5_Junction_11992_Junction_11993 J001 3_Junction_8056_Junction_8106 J002 3_Junction_8054_Junction_11796_Junction_11993_Junction_12817 J001 5_Junction_8106_Junction_8109 J002	rrn-3.1	WBGene00004622	F31C3.9	I_+_15060401_15060403_15065139_15065333_15066122_15066659_15067390_15067401_15067468_15067551 5_Junction_8054_Junction_8056 J002 5_Junction_12814_Junction_12817 J002 5_Junction_11992_Junction_11993 J001 3_Junction_8056_Junction_8106 J002 3_Junction_8054_Junction_11796_Junction_11993_Junction_12817 J001 5_Junction_8106_Junction_8109 J002																																																																																						0%	0.15311735%																																				0%	0.113650250505%	0%	0.47977709015%
rrn-3.1 I_+_15060401_15060403_15065139_15065333_15066122_15066659_15067390_15067401_15067468_15067551 5_Junction_8054_Junction_8056 J002 5_Junction_12814_Junction_12817 J002 5_Junction_11992_Junction_11993 J001 3_Junction_8056_Junction_8106 J002 3_Junction_8054_Junction_11796_Junction_11993_Junction_12817 J002 5_Junction_8106_Junction_8109 J001	rrn-3.1	WBGene00004622	F31C3.9	I_+_15060401_15060403_15065139_15065333_15066122_15066659_15067390_15067401_15067468_15067551 5_Junction_8054_Junction_8056 J002 5_Junction_12814_Junction_12817 J002 5_Junction_11992_Junction_11993 J001 3_Junction_8056_Junction_8106 J002 3_Junction_8054_Junction_11796_Junction_11993_Junction_12817 J002 5_Junction_8106_Junction_8109 J001																																																																																						0%	0.9187041%																																				0%	0%	0%	0.20998513379%
rrn-3.1 I_+_15060401_15060403_15065139_15065333_15066122_15066659_15067390_15067401_15067468_15067551 5_Junction_8054_Junction_8056 J002 5_Junction_12814_Junction_12817 J002 5_Junction_11992_Junction_11993 J001 3_Junction_8056_Junction_8106 J002 3_Junction_8054_Junction_11796_Junction_11993_Junction_12817 J002 5_Junction_8106_Junction_8109 J002	rrn-3.1	WBGene00004622	F31C3.9	I_+_15060401_15060403_15065139_15065333_15066122_15066659_15067390_15067401_15067468_15067551 5_Junction_8054_Junction_8056 J002 5_Junction_12814_Junction_12817 J002 5_Junction_11992_Junction_11993 J001 3_Junction_8056_Junction_8106 J002 3_Junction_8054_Junction_11796_Junction_11993_Junction_12817 J002 5_Junction_8106_Junction_8109 J002																																																																																						0%	0.9187041%																																				0%	0%	0%	0.20998513379%
rrn-3.1 I_+_15060401_15060403_15065139_15065333_15066122_15066659_15067390_15067401_15067468_15067551 5_Junction_8054_Junction_8056 J002 5_Junction_12814_Junction_12817 J002 5_Junction_11992_Junction_11993 J001 3_Junction_8056_Junction_8106 J002 3_Junction_8054_Junction_11796_Junction_11993_Junction_12817 J003 5_Junction_8106_Junction_8109 J001	rrn-3.1	WBGene00004622	F31C3.9	I_+_15060401_15060403_15065139_15065333_15066122_15066659_15067390_15067401_15067468_15067551 5_Junction_8054_Junction_8056 J002 5_Junction_12814_Junction_12817 J002 5_Junction_11992_Junction_11993 J001 3_Junction_8056_Junction_8106 J002 3_Junction_8054_Junction_11796_Junction_11993_Junction_12817 J003 5_Junction_8106_Junction_8109 J001																																																																																						0%	0.9187041%																																				0%	0.071031406565625%	0%	0.05995376808%
rrn-3.1 I_+_15060401_15060403_15065139_15065333_15066122_15066659_15067390_15067401_15067468_15067551 5_Junction_8054_Junction_8056 J002 5_Junction_12814_Junction_12817 J002 5_Junction_11992_Junction_11993 J001 3_Junction_8056_Junction_8106 J002 3_Junction_8054_Junction_11796_Junction_11993_Junction_12817 J003 5_Junction_8106_Junction_8109 J002	rrn-3.1	WBGene00004622	F31C3.9	I_+_15060401_15060403_15065139_15065333_15066122_15066659_15067390_15067401_15067468_15067551 5_Junction_8054_Junction_8056 J002 5_Junction_12814_Junction_12817 J002 5_Junction_11992_Junction_11993 J001 3_Junction_8056_Junction_8106 J002 3_Junction_8054_Junction_11796_Junction_11993_Junction_12817 J003 5_Junction_8106_Junction_8109 J002																																																																																						0%	0.9187041%																																				0%	0.071031406565625%	0%	0.05995376808%
rrn-3.1 I_+_15060401_15060403_15065139_15065333_15066122_15066659_15067390_15067401_15067468_15067551 5_Junction_8054_Junction_8056 J002 5_Junction_12814_Junction_12817 J002 5_Junction_11992_Junction_11993 J001 3_Junction_8056_Junction_8106 J002 3_Junction_8054_Junction_11796_Junction_11993_Junction_12817 J004 5_Junction_8106_Junction_8109 J001	rrn-3.1	WBGene00004622	F31C3.9	I_+_15060401_15060403_15065139_15065333_15066122_15066659_15067390_15067401_15067468_15067551 5_Junction_8054_Junction_8056 J002 5_Junction_12814_Junction_12817 J002 5_Junction_11992_Junction_11993 J001 3_Junction_8056_Junction_8106 J002 3_Junction_8054_Junction_11796_Junction_11993_Junction_12817 J004 5_Junction_8106_Junction_8109 J001																																																																																						0%	0.45935205%																																				0%	0.383569595454375%	0%	0.71973910798%
rrn-3.1 I_+_15060401_15060403_15065139_15065333_15066122_15066659_15067390_15067401_15067468_15067551 5_Junction_8054_Junction_8056 J002 5_Junction_12814_Junction_12817 J002 5_Junction_11992_Junction_11993 J001 3_Junction_8056_Junction_8106 J002 3_Junction_8054_Junction_11796_Junction_11993_Junction_12817 J004 5_Junction_8106_Junction_8109 J002	rrn-3.1	WBGene00004622	F31C3.9	I_+_15060401_15060403_15065139_15065333_15066122_15066659_15067390_15067401_15067468_15067551 5_Junction_8054_Junction_8056 J002 5_Junction_12814_Junction_12817 J002 5_Junction_11992_Junction_11993 J001 3_Junction_8056_Junction_8106 J002 3_Junction_8054_Junction_11796_Junction_11993_Junction_12817 J004 5_Junction_8106_Junction_8109 J002																																																																																						0%	0.45935205%																																				0%	0.383569595454375%	0%	0.71973910798%
rrn-3.1 I_+_15060401_15060403_15065139_15065333_15066122_15066659_15067390_15067401_15067468_15067551 5_Junction_8054_Junction_8056 J002 5_Junction_12814_Junction_12817 J002 5_Junction_11992_Junction_11993 J002 3_Junction_8056_Junction_8106 J001 3_Junction_8054_Junction_11796_Junction_11993_Junction_12817 J001 5_Junction_8106_Junction_8109 J001	rrn-3.1	WBGene00004622	F31C3.9	I_+_15060401_15060403_15065139_15065333_15066122_15066659_15067390_15067401_15067468_15067551 5_Junction_8054_Junction_8056 J002 5_Junction_12814_Junction_12817 J002 5_Junction_11992_Junction_11993 J002 3_Junction_8056_Junction_8106 J001 3_Junction_8054_Junction_11796_Junction_11993_Junction_12817 J001 5_Junction_8106_Junction_8109 J001																																																																																						0%	1.22436735%																																				0.58838535%	0.189371633165%	0%	0.63962815985%
rrn-3.1 I_+_15060401_15060403_15065139_15065333_15066122_15066659_15067390_15067401_15067468_15067551 5_Junction_8054_Junction_8056 J002 5_Junction_12814_Junction_12817 J002 5_Junction_11992_Junction_11993 J002 3_Junction_8056_Junction_8106 J001 3_Junction_8054_Junction_11796_Junction_11993_Junction_12817 J001 5_Junction_8106_Junction_8109 J002	rrn-3.1	WBGene00004622	F31C3.9	I_+_15060401_15060403_15065139_15065333_15066122_15066659_15067390_15067401_15067468_15067551 5_Junction_8054_Junction_8056 J002 5_Junction_12814_Junction_12817 J002 5_Junction_11992_Junction_11993 J002 3_Junction_8056_Junction_8106 J001 3_Junction_8054_Junction_11796_Junction_11993_Junction_12817 J001 5_Junction_8106_Junction_8109 J002																																																																																						0%	1.22436735%																																				0.58838535%	0.189371633165%	0%	0.63962815985%
rrn-3.1 I_+_15060401_15060403_15065139_15065333_15066122_15066659_15067390_15067401_15067468_15067551 5_Junction_8054_Junction_8056 J002 5_Junction_12814_Junction_12817 J002 5_Junction_11992_Junction_11993 J002 3_Junction_8056_Junction_8106 J001 3_Junction_8054_Junction_11796_Junction_11993_Junction_12817 J002 5_Junction_8106_Junction_8109 J001	rrn-3.1	WBGene00004622	F31C3.9	I_+_15060401_15060403_15065139_15065333_15066122_15066659_15067390_15067401_15067468_15067551 5_Junction_8054_Junction_8056 J002 5_Junction_12814_Junction_12817 J002 5_Junction_11992_Junction_11993 J002 3_Junction_8056_Junction_8106 J001 3_Junction_8054_Junction_11796_Junction_11993_Junction_12817 J002 5_Junction_8106_Junction_8109 J001																																																																																						0%	7.3462041%																																				0.882578025%	0%	0%	0.27994751621%
rrn-3.1 I_+_15060401_15060403_15065139_15065333_15066122_15066659_15067390_15067401_15067468_15067551 5_Junction_8054_Junction_8056 J002 5_Junction_12814_Junction_12817 J002 5_Junction_11992_Junction_11993 J002 3_Junction_8056_Junction_8106 J001 3_Junction_8054_Junction_11796_Junction_11993_Junction_12817 J002 5_Junction_8106_Junction_8109 J002	rrn-3.1	WBGene00004622	F31C3.9	I_+_15060401_15060403_15065139_15065333_15066122_15066659_15067390_15067401_15067468_15067551 5_Junction_8054_Junction_8056 J002 5_Junction_12814_Junction_12817 J002 5_Junction_11992_Junction_11993 J002 3_Junction_8056_Junction_8106 J001 3_Junction_8054_Junction_11796_Junction_11993_Junction_12817 J002 5_Junction_8106_Junction_8109 J002																																																																																						0%	7.3462041%																																				0.882578025%	0%	0%	0.27994751621%
rrn-3.1 I_+_15060401_15060403_15065139_15065333_15066122_15066659_15067390_15067401_15067468_15067551 5_Junction_8054_Junction_8056 J002 5_Junction_12814_Junction_12817 J002 5_Junction_11992_Junction_11993 J002 3_Junction_8056_Junction_8106 J001 3_Junction_8054_Junction_11796_Junction_11993_Junction_12817 J003 5_Junction_8106_Junction_8109 J001	rrn-3.1	WBGene00004622	F31C3.9	I_+_15060401_15060403_15065139_15065333_15066122_15066659_15067390_15067401_15067468_15067551 5_Junction_8054_Junction_8056 J002 5_Junction_12814_Junction_12817 J002 5_Junction_11992_Junction_11993 J002 3_Junction_8056_Junction_8106 J001 3_Junction_8054_Junction_11796_Junction_11993_Junction_12817 J003 5_Junction_8106_Junction_8109 J001																																																																																						0%	7.3462041%																																				0.098064225%	0.118357270728125%	0%	0.07992903192%
rrn-3.1 I_+_15060401_15060403_15065139_15065333_15066122_15066659_15067390_15067401_15067468_15067551 5_Junction_8054_Junction_8056 J002 5_Junction_12814_Junction_12817 J002 5_Junction_11992_Junction_11993 J002 3_Junction_8056_Junction_8106 J001 3_Junction_8054_Junction_11796_Junction_11993_Junction_12817 J003 5_Junction_8106_Junction_8109 J002	rrn-3.1	WBGene00004622	F31C3.9	I_+_15060401_15060403_15065139_15065333_15066122_15066659_15067390_15067401_15067468_15067551 5_Junction_8054_Junction_8056 J002 5_Junction_12814_Junction_12817 J002 5_Junction_11992_Junction_11993 J002 3_Junction_8056_Junction_8106 J001 3_Junction_8054_Junction_11796_Junction_11993_Junction_12817 J003 5_Junction_8106_Junction_8109 J002																																																																																						0%	7.3462041%																																				0.098064225%	0.118357270728125%	0%	0.07992903192%
rrn-3.1 I_+_15060401_15060403_15065139_15065333_15066122_15066659_15067390_15067401_15067468_15067551 5_Junction_8054_Junction_8056 J002 5_Junction_12814_Junction_12817 J002 5_Junction_11992_Junction_11993 J002 3_Junction_8056_Junction_8106 J001 3_Junction_8054_Junction_11796_Junction_11993_Junction_12817 J004 5_Junction_8106_Junction_8109 J001	rrn-3.1	WBGene00004622	F31C3.9	I_+_15060401_15060403_15065139_15065333_15066122_15066659_15067390_15067401_15067468_15067551 5_Junction_8054_Junction_8056 J002 5_Junction_12814_Junction_12817 J002 5_Junction_11992_Junction_11993 J002 3_Junction_8056_Junction_8106 J001 3_Junction_8054_Junction_11796_Junction_11993_Junction_12817 J004 5_Junction_8106_Junction_8109 J001																																																																																						0%	3.67310205%																																				1.3237224%	0.639129261931875%	0%	0.95954019202%
rrn-3.1 I_+_15060401_15060403_15065139_15065333_15066122_15066659_15067390_15067401_15067468_15067551 5_Junction_8054_Junction_8056 J002 5_Junction_12814_Junction_12817 J002 5_Junction_11992_Junction_11993 J002 3_Junction_8056_Junction_8106 J001 3_Junction_8054_Junction_11796_Junction_11993_Junction_12817 J004 5_Junction_8106_Junction_8109 J002	rrn-3.1	WBGene00004622	F31C3.9	I_+_15060401_15060403_15065139_15065333_15066122_15066659_15067390_15067401_15067468_15067551 5_Junction_8054_Junction_8056 J002 5_Junction_12814_Junction_12817 J002 5_Junction_11992_Junction_11993 J002 3_Junction_8056_Junction_8106 J001 3_Junction_8054_Junction_11796_Junction_11993_Junction_12817 J004 5_Junction_8106_Junction_8109 J002																																																																																						0%	3.67310205%																																				1.3237224%	0.639129261931875%	0%	0.95954019202%
rrn-3.1 I_+_15060401_15060403_15065139_15065333_15066122_15066659_15067390_15067401_15067468_15067551 5_Junction_8054_Junction_8056 J002 5_Junction_12814_Junction_12817 J002 5_Junction_11992_Junction_11993 J002 3_Junction_8056_Junction_8106 J002 3_Junction_8054_Junction_11796_Junction_11993_Junction_12817 J001 5_Junction_8106_Junction_8109 J001	rrn-3.1	WBGene00004622	F31C3.9	I_+_15060401_15060403_15065139_15065333_15066122_15066659_15067390_15067401_15067468_15067551 5_Junction_8054_Junction_8056 J002 5_Junction_12814_Junction_12817 J002 5_Junction_11992_Junction_11993 J002 3_Junction_8056_Junction_8106 J002 3_Junction_8054_Junction_11796_Junction_11993_Junction_12817 J001 5_Junction_8106_Junction_8109 J001																																																																																						0%	0.91838265%																																				0.98064225%	0.568114899495%	0%	0.47977709015%
rrn-3.1 I_+_15060401_15060403_15065139_15065333_15066122_15066659_15067390_15067401_15067468_15067551 5_Junction_8054_Junction_8056 J002 5_Junction_12814_Junction_12817 J002 5_Junction_11992_Junction_11993 J002 3_Junction_8056_Junction_8106 J002 3_Junction_8054_Junction_11796_Junction_11993_Junction_12817 J001 5_Junction_8106_Junction_8109 J002	rrn-3.1	WBGene00004622	F31C3.9	I_+_15060401_15060403_15065139_15065333_15066122_15066659_15067390_15067401_15067468_15067551 5_Junction_8054_Junction_8056 J002 5_Junction_12814_Junction_12817 J002 5_Junction_11992_Junction_11993 J002 3_Junction_8056_Junction_8106 J002 3_Junction_8054_Junction_11796_Junction_11993_Junction_12817 J001 5_Junction_8106_Junction_8109 J002																																																																																						0%	0.91838265%																																				0.98064225%	0.568114899495%	0%	0.47977709015%
rrn-3.1 I_+_15060401_15060403_15065139_15065333_15066122_15066659_15067390_15067401_15067468_15067551 5_Junction_8054_Junction_8056 J002 5_Junction_12814_Junction_12817 J002 5_Junction_11992_Junction_11993 J002 3_Junction_8056_Junction_8106 J002 3_Junction_8054_Junction_11796_Junction_11993_Junction_12817 J002 5_Junction_8106_Junction_8109 J001	rrn-3.1	WBGene00004622	F31C3.9	I_+_15060401_15060403_15065139_15065333_15066122_15066659_15067390_15067401_15067468_15067551 5_Junction_8054_Junction_8056 J002 5_Junction_12814_Junction_12817 J002 5_Junction_11992_Junction_11993 J002 3_Junction_8056_Junction_8106 J002 3_Junction_8054_Junction_11796_Junction_11993_Junction_12817 J002 5_Junction_8106_Junction_8109 J001																																																																																						0%	5.5102959%																																				1.470963375%	0%	0%	0.20998513379%
rrn-3.1 I_+_15060401_15060403_15065139_15065333_15066122_15066659_15067390_15067401_15067468_15067551 5_Junction_8054_Junction_8056 J002 5_Junction_12814_Junction_12817 J002 5_Junction_11992_Junction_11993 J002 3_Junction_8056_Junction_8106 J002 3_Junction_8054_Junction_11796_Junction_11993_Junction_12817 J002 5_Junction_8106_Junction_8109 J002	rrn-3.1	WBGene00004622	F31C3.9	I_+_15060401_15060403_15065139_15065333_15066122_15066659_15067390_15067401_15067468_15067551 5_Junction_8054_Junction_8056 J002 5_Junction_12814_Junction_12817 J002 5_Junction_11992_Junction_11993 J002 3_Junction_8056_Junction_8106 J002 3_Junction_8054_Junction_11796_Junction_11993_Junction_12817 J002 5_Junction_8106_Junction_8109 J002																																																																																						0%	5.5102959%																																				1.470963375%	0%	0%	0.20998513379%
rrn-3.1 I_+_15060401_15060403_15065139_15065333_15066122_15066659_15067390_15067401_15067468_15067551 5_Junction_8054_Junction_8056 J002 5_Junction_12814_Junction_12817 J002 5_Junction_11992_Junction_11993 J002 3_Junction_8056_Junction_8106 J002 3_Junction_8054_Junction_11796_Junction_11993_Junction_12817 J003 5_Junction_8106_Junction_8109 J001	rrn-3.1	WBGene00004622	F31C3.9	I_+_15060401_15060403_15065139_15065333_15066122_15066659_15067390_15067401_15067468_15067551 5_Junction_8054_Junction_8056 J002 5_Junction_12814_Junction_12817 J002 5_Junction_11992_Junction_11993 J002 3_Junction_8056_Junction_8106 J002 3_Junction_8054_Junction_11796_Junction_11993_Junction_12817 J003 5_Junction_8106_Junction_8109 J001																																																																																						0%	5.5102959%																																				0.163440375%	0.355071812184375%	0%	0.05995376808%
rrn-3.1 I_+_15060401_15060403_15065139_15065333_15066122_15066659_15067390_15067401_15067468_15067551 5_Junction_8054_Junction_8056 J002 5_Junction_12814_Junction_12817 J002 5_Junction_11992_Junction_11993 J002 3_Junction_8056_Junction_8106 J002 3_Junction_8054_Junction_11796_Junction_11993_Junction_12817 J003 5_Junction_8106_Junction_8109 J002	rrn-3.1	WBGene00004622	F31C3.9	I_+_15060401_15060403_15065139_15065333_15066122_15066659_15067390_15067401_15067468_15067551 5_Junction_8054_Junction_8056 J002 5_Junction_12814_Junction_12817 J002 5_Junction_11992_Junction_11993 J002 3_Junction_8056_Junction_8106 J002 3_Junction_8054_Junction_11796_Junction_11993_Junction_12817 J003 5_Junction_8106_Junction_8109 J002																																																																																						0%	5.5102959%																																				0.163440375%	0.355071812184375%	0%	0.05995376808%
rrn-3.1 I_+_15060401_15060403_15065139_15065333_15066122_15066659_15067390_15067401_15067468_15067551 5_Junction_8054_Junction_8056 J002 5_Junction_12814_Junction_12817 J002 5_Junction_11992_Junction_11993 J002 3_Junction_8056_Junction_8106 J002 3_Junction_8054_Junction_11796_Junction_11993_Junction_12817 J004 5_Junction_8106_Junction_8109 J001	rrn-3.1	WBGene00004622	F31C3.9	I_+_15060401_15060403_15065139_15065333_15066122_15066659_15067390_15067401_15067468_15067551 5_Junction_8054_Junction_8056 J002 5_Junction_12814_Junction_12817 J002 5_Junction_11992_Junction_11993 J002 3_Junction_8056_Junction_8106 J002 3_Junction_8054_Junction_11796_Junction_11993_Junction_12817 J004 5_Junction_8106_Junction_8109 J001																																																																																						0%	2.75514795%																																				2.206204%	1.91738778579562%	0%	0.71973910798%
rrn-3.1 I_+_15060401_15060403_15065139_15065333_15066122_15066659_15067390_15067401_15067468_15067551 5_Junction_8054_Junction_8056 J002 5_Junction_12814_Junction_12817 J002 5_Junction_11992_Junction_11993 J002 3_Junction_8056_Junction_8106 J002 3_Junction_8054_Junction_11796_Junction_11993_Junction_12817 J004 5_Junction_8106_Junction_8109 J002	rrn-3.1	WBGene00004622	F31C3.9	I_+_15060401_15060403_15065139_15065333_15066122_15066659_15067390_15067401_15067468_15067551 5_Junction_8054_Junction_8056 J002 5_Junction_12814_Junction_12817 J002 5_Junction_11992_Junction_11993 J002 3_Junction_8056_Junction_8106 J002 3_Junction_8054_Junction_11796_Junction_11993_Junction_12817 J004 5_Junction_8106_Junction_8109 J002																																																																																						0%	2.75514795%																																				2.206204%	1.91738778579562%	0%	0.71973910798%
rrn-3.1 I_+_15060401_15060403_15065139_15065333_15066122_15066659_15067401_15067468 5_Junction_13194_Junction_13200 J001 3_Junction_8445_Junction_8491 J001 3_Junction_8443_Junction_12157_Junction_12368_Junction_13200 J001 5_Junction_8443_Junction_8445 J001	rrn-3.1	WBGene00004622	F31C3.9	I_+_15060401_15060403_15065139_15065333_15066122_15066659_15067401_15067468 5_Junction_13194_Junction_13200 J001 3_Junction_8445_Junction_8491 J001 3_Junction_8443_Junction_12157_Junction_12368_Junction_13200 J001 5_Junction_8443_Junction_8445 J001																																																																																												0%																															1.3949172%	0.8080101%	0%	4.6909174424%
rrn-3.1 I_+_15060401_15060403_15065139_15065333_15066122_15066659_15067401_15067468 5_Junction_13194_Junction_13200 J001 3_Junction_8445_Junction_8491 J001 3_Junction_8443_Junction_12157_Junction_12368_Junction_13200 J001 5_Junction_8443_Junction_8445 J002	rrn-3.1	WBGene00004622	F31C3.9	I_+_15060401_15060403_15065139_15065333_15066122_15066659_15067401_15067468 5_Junction_13194_Junction_13200 J001 3_Junction_8445_Junction_8491 J001 3_Junction_8443_Junction_12157_Junction_12368_Junction_13200 J001 5_Junction_8443_Junction_8445 J002																																																																																												0%																															0.3487293%	0.1009899%	0%	1.1727293606%
rrn-3.1 I_+_15060401_15060403_15065139_15065333_15066122_15066659_15067401_15067468 5_Junction_13194_Junction_13200 J001 3_Junction_8445_Junction_8491 J001 3_Junction_8443_Junction_12157_Junction_12368_Junction_13200 J002 5_Junction_8443_Junction_8445 J001	rrn-3.1	WBGene00004622	F31C3.9	I_+_15060401_15060403_15065139_15065333_15066122_15066659_15067401_15067468 5_Junction_13194_Junction_13200 J001 3_Junction_8445_Junction_8491 J001 3_Junction_8443_Junction_12157_Junction_12368_Junction_13200 J002 5_Junction_8443_Junction_8445 J001																																																																																												0%																															2.0923758%	0%	0%	2.05308454064%
rrn-3.1 I_+_15060401_15060403_15065139_15065333_15066122_15066659_15067401_15067468 5_Junction_13194_Junction_13200 J001 3_Junction_8445_Junction_8491 J001 3_Junction_8443_Junction_12157_Junction_12368_Junction_13200 J002 5_Junction_8443_Junction_8445 J002	rrn-3.1	WBGene00004622	F31C3.9	I_+_15060401_15060403_15065139_15065333_15066122_15066659_15067401_15067468 5_Junction_13194_Junction_13200 J001 3_Junction_8445_Junction_8491 J001 3_Junction_8443_Junction_12157_Junction_12368_Junction_13200 J002 5_Junction_8443_Junction_8445 J002																																																																																												0%																															0.52309395%	0%	0%	0.51327113516%
rrn-3.1 I_+_15060401_15060403_15065139_15065333_15066122_15066659_15067401_15067468 5_Junction_13194_Junction_13200 J001 3_Junction_8445_Junction_8491 J001 3_Junction_8443_Junction_12157_Junction_12368_Junction_13200 J003 5_Junction_8443_Junction_8445 J001	rrn-3.1	WBGene00004622	F31C3.9	I_+_15060401_15060403_15065139_15065333_15066122_15066659_15067401_15067468 5_Junction_13194_Junction_13200 J001 3_Junction_8445_Junction_8491 J001 3_Junction_8443_Junction_12157_Junction_12368_Junction_13200 J003 5_Junction_8443_Junction_8445 J001																																																																																												0%																															0.2324862%	0.5050063125%	0%	0.58618508928%
rrn-3.1 I_+_15060401_15060403_15065139_15065333_15066122_15066659_15067401_15067468 5_Junction_13194_Junction_13200 J001 3_Junction_8445_Junction_8491 J001 3_Junction_8443_Junction_12157_Junction_12368_Junction_13200 J003 5_Junction_8443_Junction_8445 J002	rrn-3.1	WBGene00004622	F31C3.9	I_+_15060401_15060403_15065139_15065333_15066122_15066659_15067401_15067468 5_Junction_13194_Junction_13200 J001 3_Junction_8445_Junction_8491 J001 3_Junction_8443_Junction_12157_Junction_12368_Junction_13200 J003 5_Junction_8443_Junction_8445 J002																																																																																												0%																															0.05812155%	0.0631186875%	0%	0.14654627232%
rrn-3.1 I_+_15060401_15060403_15065139_15065333_15066122_15066659_15067401_15067468 5_Junction_13194_Junction_13200 J001 3_Junction_8445_Junction_8491 J001 3_Junction_8443_Junction_12157_Junction_12368_Junction_13200 J004 5_Junction_8443_Junction_8445 J001	rrn-3.1	WBGene00004622	F31C3.9	I_+_15060401_15060403_15065139_15065333_15066122_15066659_15067401_15067468 5_Junction_13194_Junction_13200 J001 3_Junction_8445_Junction_8491 J001 3_Junction_8443_Junction_12157_Junction_12368_Junction_13200 J004 5_Junction_8443_Junction_8445 J001																																																																																												0%																															3.1382208%	2.7270340875%	0%	7.03709452768%
rrn-3.1 I_+_15060401_15060403_15065139_15065333_15066122_15066659_15067401_15067468 5_Junction_13194_Junction_13200 J001 3_Junction_8445_Junction_8491 J001 3_Junction_8443_Junction_12157_Junction_12368_Junction_13200 J004 5_Junction_8443_Junction_8445 J002	rrn-3.1	WBGene00004622	F31C3.9	I_+_15060401_15060403_15065139_15065333_15066122_15066659_15067401_15067468 5_Junction_13194_Junction_13200 J001 3_Junction_8445_Junction_8491 J001 3_Junction_8443_Junction_12157_Junction_12368_Junction_13200 J004 5_Junction_8443_Junction_8445 J002																																																																																												0%																															0.7845552%	0.3408409125%	0%	1.75927363192%
rrn-3.1 I_+_15060401_15060403_15065139_15065333_15066122_15066659_15067401_15067468 5_Junction_13194_Junction_13200 J001 3_Junction_8445_Junction_8491 J002 3_Junction_8443_Junction_12157_Junction_12368_Junction_13200 J001 5_Junction_8443_Junction_8445 J001	rrn-3.1	WBGene00004622	F31C3.9	I_+_15060401_15060403_15065139_15065333_15066122_15066659_15067401_15067468 5_Junction_13194_Junction_13200 J001 3_Junction_8445_Junction_8491 J002 3_Junction_8443_Junction_12157_Junction_12368_Junction_13200 J001 5_Junction_8443_Junction_8445 J001																																																																																												0%																															2.324862%	2.4240303%	2.298793%	3.5185985576%
rrn-3.1 I_+_15060401_15060403_15065139_15065333_15066122_15066659_15067401_15067468 5_Junction_13194_Junction_13200 J001 3_Junction_8445_Junction_8491 J002 3_Junction_8443_Junction_12157_Junction_12368_Junction_13200 J001 5_Junction_8443_Junction_8445 J002	rrn-3.1	WBGene00004622	F31C3.9	I_+_15060401_15060403_15065139_15065333_15066122_15066659_15067401_15067468 5_Junction_13194_Junction_13200 J001 3_Junction_8445_Junction_8491 J002 3_Junction_8443_Junction_12157_Junction_12368_Junction_13200 J001 5_Junction_8443_Junction_8445 J002																																																																																												0%																															0.5812155%	0.3029697%	0%	0.8796496394%
rrn-3.1 I_+_15060401_15060403_15065139_15065333_15066122_15066659_15067401_15067468 5_Junction_13194_Junction_13200 J001 3_Junction_8445_Junction_8491 J002 3_Junction_8443_Junction_12157_Junction_12368_Junction_13200 J002 5_Junction_8443_Junction_8445 J001	rrn-3.1	WBGene00004622	F31C3.9	I_+_15060401_15060403_15065139_15065333_15066122_15066659_15067401_15067468 5_Junction_13194_Junction_13200 J001 3_Junction_8445_Junction_8491 J002 3_Junction_8443_Junction_12157_Junction_12368_Junction_13200 J002 5_Junction_8443_Junction_8445 J001																																																																																												0%																															3.487293%	0%	5.172701%	1.53999305936%
rrn-3.1 I_+_15060401_15060403_15065139_15065333_15066122_15066659_15067401_15067468 5_Junction_13194_Junction_13200 J001 3_Junction_8445_Junction_8491 J002 3_Junction_8443_Junction_12157_Junction_12368_Junction_13200 J002 5_Junction_8443_Junction_8445 J002	rrn-3.1	WBGene00004622	F31C3.9	I_+_15060401_15060403_15065139_15065333_15066122_15066659_15067401_15067468 5_Junction_13194_Junction_13200 J001 3_Junction_8445_Junction_8491 J002 3_Junction_8443_Junction_12157_Junction_12368_Junction_13200 J002 5_Junction_8443_Junction_8445 J002																																																																																												0%																															0.87182325%	0%	0%	0.38499826484%
rrn-3.1 I_+_15060401_15060403_15065139_15065333_15066122_15066659_15067401_15067468 5_Junction_13194_Junction_13200 J001 3_Junction_8445_Junction_8491 J002 3_Junction_8443_Junction_12157_Junction_12368_Junction_13200 J003 5_Junction_8443_Junction_8445 J001	rrn-3.1	WBGene00004622	F31C3.9	I_+_15060401_15060403_15065139_15065333_15066122_15066659_15067401_15067468 5_Junction_13194_Junction_13200 J001 3_Junction_8445_Junction_8491 J002 3_Junction_8443_Junction_12157_Junction_12368_Junction_13200 J003 5_Junction_8443_Junction_8445 J001																																																																																												0%																															0.387477%	1.5150189375%	3.449023%	0.43969011072%
rrn-3.1 I_+_15060401_15060403_15065139_15065333_15066122_15066659_15067401_15067468 5_Junction_13194_Junction_13200 J001 3_Junction_8445_Junction_8491 J002 3_Junction_8443_Junction_12157_Junction_12368_Junction_13200 J003 5_Junction_8443_Junction_8445 J002	rrn-3.1	WBGene00004622	F31C3.9	I_+_15060401_15060403_15065139_15065333_15066122_15066659_15067401_15067468 5_Junction_13194_Junction_13200 J001 3_Junction_8445_Junction_8491 J002 3_Junction_8443_Junction_12157_Junction_12368_Junction_13200 J003 5_Junction_8443_Junction_8445 J002																																																																																												0%																															0.09686925%	0.1893560625%	0%	0.10992252768%
rrn-3.1 I_+_15060401_15060403_15065139_15065333_15066122_15066659_15067401_15067468 5_Junction_13194_Junction_13200 J001 3_Junction_8445_Junction_8491 J002 3_Junction_8443_Junction_12157_Junction_12368_Junction_13200 J004 5_Junction_8443_Junction_8445 J001	rrn-3.1	WBGene00004622	F31C3.9	I_+_15060401_15060403_15065139_15065333_15066122_15066659_15067401_15067468 5_Junction_13194_Junction_13200 J001 3_Junction_8445_Junction_8491 J002 3_Junction_8443_Junction_12157_Junction_12368_Junction_13200 J004 5_Junction_8443_Junction_8445 J001																																																																																												0%																															5.230368%	8.1811022625%	5.747816%	5.27843667232%
rrn-3.1 I_+_15060401_15060403_15065139_15065333_15066122_15066659_15067401_15067468 5_Junction_13194_Junction_13200 J001 3_Junction_8445_Junction_8491 J002 3_Junction_8443_Junction_12157_Junction_12368_Junction_13200 J004 5_Junction_8443_Junction_8445 J002	rrn-3.1	WBGene00004622	F31C3.9	I_+_15060401_15060403_15065139_15065333_15066122_15066659_15067401_15067468 5_Junction_13194_Junction_13200 J001 3_Junction_8445_Junction_8491 J002 3_Junction_8443_Junction_12157_Junction_12368_Junction_13200 J004 5_Junction_8443_Junction_8445 J002																																																																																												0%																															1.307592%	1.0225227375%	0%	1.31960916808%
rrn-3.1 I_+_15060401_15060403_15065139_15065333_15066122_15066659_15067401_15067468 5_Junction_13194_Junction_13200 J002 3_Junction_8445_Junction_8491 J001 3_Junction_8443_Junction_12157_Junction_12368_Junction_13200 J001 5_Junction_8443_Junction_8445 J001	rrn-3.1	WBGene00004622	F31C3.9	I_+_15060401_15060403_15065139_15065333_15066122_15066659_15067401_15067468 5_Junction_13194_Junction_13200 J002 3_Junction_8445_Junction_8491 J001 3_Junction_8443_Junction_12157_Junction_12368_Junction_13200 J001 5_Junction_8443_Junction_8445 J001																																																																																												13.8580995%																															4.7070828%	3.6364899%	0%	10.2340505576%
rrn-3.1 I_+_15060401_15060403_15065139_15065333_15066122_15066659_15067401_15067468 5_Junction_13194_Junction_13200 J002 3_Junction_8445_Junction_8491 J001 3_Junction_8443_Junction_12157_Junction_12368_Junction_13200 J001 5_Junction_8443_Junction_8445 J002	rrn-3.1	WBGene00004622	F31C3.9	I_+_15060401_15060403_15065139_15065333_15066122_15066659_15067401_15067468 5_Junction_13194_Junction_13200 J002 3_Junction_8445_Junction_8491 J001 3_Junction_8443_Junction_12157_Junction_12368_Junction_13200 J001 5_Junction_8443_Junction_8445 J002																																																																																												19.7944005%																															1.1767707%	0.4545101%	0%	2.5585126394%
rrn-3.1 I_+_15060401_15060403_15065139_15065333_15066122_15066659_15067401_15067468 5_Junction_13194_Junction_13200 J002 3_Junction_8445_Junction_8491 J001 3_Junction_8443_Junction_12157_Junction_12368_Junction_13200 J002 5_Junction_8443_Junction_8445 J001	rrn-3.1	WBGene00004622	F31C3.9	I_+_15060401_15060403_15065139_15065333_15066122_15066659_15067401_15067468 5_Junction_13194_Junction_13200 J002 3_Junction_8445_Junction_8491 J001 3_Junction_8443_Junction_12157_Junction_12368_Junction_13200 J002 5_Junction_8443_Junction_8445 J001																																																																																												7.918914%																															7.0606242%	0%	0%	4.47916025936%
rrn-3.1 I_+_15060401_15060403_15065139_15065333_15066122_15066659_15067401_15067468 5_Junction_13194_Junction_13200 J002 3_Junction_8445_Junction_8491 J001 3_Junction_8443_Junction_12157_Junction_12368_Junction_13200 J002 5_Junction_8443_Junction_8445 J002	rrn-3.1	WBGene00004622	F31C3.9	I_+_15060401_15060403_15065139_15065333_15066122_15066659_15067401_15067468 5_Junction_13194_Junction_13200 J002 3_Junction_8445_Junction_8491 J001 3_Junction_8443_Junction_12157_Junction_12368_Junction_13200 J002 5_Junction_8443_Junction_8445 J002																																																																																												11.311086%																															1.76515605%	0%	0%	1.11979006484%
rrn-3.1 I_+_15060401_15060403_15065139_15065333_15066122_15066659_15067401_15067468 5_Junction_13194_Junction_13200 J002 3_Junction_8445_Junction_8491 J001 3_Junction_8443_Junction_12157_Junction_12368_Junction_13200 J003 5_Junction_8443_Junction_8445 J001	rrn-3.1	WBGene00004622	F31C3.9	I_+_15060401_15060403_15065139_15065333_15066122_15066659_15067401_15067468 5_Junction_13194_Junction_13200 J002 3_Junction_8445_Junction_8491 J001 3_Junction_8443_Junction_12157_Junction_12368_Junction_13200 J003 5_Junction_8443_Junction_8445 J001																																																																																												7.918914%																															0.7845138%	2.2728061875%	0%	1.27886451072%
rrn-3.1 I_+_15060401_15060403_15065139_15065333_15066122_15066659_15067401_15067468 5_Junction_13194_Junction_13200 J002 3_Junction_8445_Junction_8491 J001 3_Junction_8443_Junction_12157_Junction_12368_Junction_13200 J003 5_Junction_8443_Junction_8445 J002	rrn-3.1	WBGene00004622	F31C3.9	I_+_15060401_15060403_15065139_15065333_15066122_15066659_15067401_15067468 5_Junction_13194_Junction_13200 J002 3_Junction_8445_Junction_8491 J001 3_Junction_8443_Junction_12157_Junction_12368_Junction_13200 J003 5_Junction_8443_Junction_8445 J002																																																																																												11.311086%																															0.19612845%	0.2840688125%	0%	0.31971612768%
rrn-3.1 I_+_15060401_15060403_15065139_15065333_15066122_15066659_15067401_15067468 5_Junction_13194_Junction_13200 J002 3_Junction_8445_Junction_8491 J001 3_Junction_8443_Junction_12157_Junction_12368_Junction_13200 J004 5_Junction_8443_Junction_8445 J001	rrn-3.1	WBGene00004622	F31C3.9	I_+_15060401_15060403_15065139_15065333_15066122_15066659_15067401_15067468 5_Junction_13194_Junction_13200 J002 3_Junction_8445_Junction_8491 J001 3_Junction_8443_Junction_12157_Junction_12368_Junction_13200 J004 5_Junction_8443_Junction_8445 J001																																																																																												1.9797285%																															10.5897792%	12.2731534125%	0%	15.35264307232%
rrn-3.1 I_+_15060401_15060403_15065139_15065333_15066122_15066659_15067401_15067468 5_Junction_13194_Junction_13200 J002 3_Junction_8445_Junction_8491 J001 3_Junction_8443_Junction_12157_Junction_12368_Junction_13200 J004 5_Junction_8443_Junction_8445 J002	rrn-3.1	WBGene00004622	F31C3.9	I_+_15060401_15060403_15065139_15065333_15066122_15066659_15067401_15067468 5_Junction_13194_Junction_13200 J002 3_Junction_8445_Junction_8491 J001 3_Junction_8443_Junction_12157_Junction_12368_Junction_13200 J004 5_Junction_8443_Junction_8445 J002																																																																																												2.8277715%																															2.6474448%	1.5339715875%	0%	3.83816076808%
rrn-3.1 I_+_15060401_15060403_15065139_15065333_15066122_15066659_15067401_15067468 5_Junction_13194_Junction_13200 J002 3_Junction_8445_Junction_8491 J002 3_Junction_8443_Junction_12157_Junction_12368_Junction_13200 J001 5_Junction_8443_Junction_8445 J001	rrn-3.1	WBGene00004622	F31C3.9	I_+_15060401_15060403_15065139_15065333_15066122_15066659_15067401_15067468 5_Junction_13194_Junction_13200 J002 3_Junction_8445_Junction_8491 J002 3_Junction_8443_Junction_12157_Junction_12368_Junction_13200 J001 5_Junction_8443_Junction_8445 J001																																																																																												4.1581505%																															7.845138%	10.9094697%	11.491207%	7.6764334424%
rrn-3.1 I_+_15060401_15060403_15065139_15065333_15066122_15066659_15067401_15067468 5_Junction_13194_Junction_13200 J002 3_Junction_8445_Junction_8491 J002 3_Junction_8443_Junction_12157_Junction_12368_Junction_13200 J001 5_Junction_8443_Junction_8445 J002	rrn-3.1	WBGene00004622	F31C3.9	I_+_15060401_15060403_15065139_15065333_15066122_15066659_15067401_15067468 5_Junction_13194_Junction_13200 J002 3_Junction_8445_Junction_8491 J002 3_Junction_8443_Junction_12157_Junction_12368_Junction_13200 J001 5_Junction_8443_Junction_8445 J002																																																																																												5.9393495%																															1.9612845%	1.3635303%	0%	1.9191083606%
rrn-3.1 I_+_15060401_15060403_15065139_15065333_15066122_15066659_15067401_15067468 5_Junction_13194_Junction_13200 J002 3_Junction_8445_Junction_8491 J002 3_Junction_8443_Junction_12157_Junction_12368_Junction_13200 J002 5_Junction_8443_Junction_8445 J001	rrn-3.1	WBGene00004622	F31C3.9	I_+_15060401_15060403_15065139_15065333_15066122_15066659_15067401_15067468 5_Junction_13194_Junction_13200 J002 3_Junction_8445_Junction_8491 J002 3_Junction_8443_Junction_12157_Junction_12368_Junction_13200 J002 5_Junction_8443_Junction_8445 J001																																																																																												2.376086%																															11.767707%	0%	25.857299%	3.35976214064%
rrn-3.1 I_+_15060401_15060403_15065139_15065333_15066122_15066659_15067401_15067468 5_Junction_13194_Junction_13200 J002 3_Junction_8445_Junction_8491 J002 3_Junction_8443_Junction_12157_Junction_12368_Junction_13200 J002 5_Junction_8443_Junction_8445 J002	rrn-3.1	WBGene00004622	F31C3.9	I_+_15060401_15060403_15065139_15065333_15066122_15066659_15067401_15067468 5_Junction_13194_Junction_13200 J002 3_Junction_8445_Junction_8491 J002 3_Junction_8443_Junction_12157_Junction_12368_Junction_13200 J002 5_Junction_8443_Junction_8445 J002																																																																																												3.393914%																															2.94192675%	0%	0%	0.83994053516%
rrn-3.1 I_+_15060401_15060403_15065139_15065333_15066122_15066659_15067401_15067468 5_Junction_13194_Junction_13200 J002 3_Junction_8445_Junction_8491 J002 3_Junction_8443_Junction_12157_Junction_12368_Junction_13200 J003 5_Junction_8443_Junction_8445 J001	rrn-3.1	WBGene00004622	F31C3.9	I_+_15060401_15060403_15065139_15065333_15066122_15066659_15067401_15067468 5_Junction_13194_Junction_13200 J002 3_Junction_8445_Junction_8491 J002 3_Junction_8443_Junction_12157_Junction_12368_Junction_13200 J003 5_Junction_8443_Junction_8445 J001																																																																																												2.376086%																															1.307523%	6.8184185625%	17.240977%	0.95926028928%
rrn-3.1 I_+_15060401_15060403_15065139_15065333_15066122_15066659_15067401_15067468 5_Junction_13194_Junction_13200 J002 3_Junction_8445_Junction_8491 J002 3_Junction_8443_Junction_12157_Junction_12368_Junction_13200 J003 5_Junction_8443_Junction_8445 J002	rrn-3.1	WBGene00004622	F31C3.9	I_+_15060401_15060403_15065139_15065333_15066122_15066659_15067401_15067468 5_Junction_13194_Junction_13200 J002 3_Junction_8445_Junction_8491 J002 3_Junction_8443_Junction_12157_Junction_12368_Junction_13200 J003 5_Junction_8443_Junction_8445 J002																																																																																												3.393914%																															0.32688075%	0.8522064375%	0%	0.23981507232%
rrn-3.1 I_+_15060401_15060403_15065139_15065333_15066122_15066659_15067401_15067468 5_Junction_13194_Junction_13200 J002 3_Junction_8445_Junction_8491 J002 3_Junction_8443_Junction_12157_Junction_12368_Junction_13200 J004 5_Junction_8443_Junction_8445 J001	rrn-3.1	WBGene00004622	F31C3.9	I_+_15060401_15060403_15065139_15065333_15066122_15066659_15067401_15067468 5_Junction_13194_Junction_13200 J002 3_Junction_8445_Junction_8491 J002 3_Junction_8443_Junction_12157_Junction_12368_Junction_13200 J004 5_Junction_8443_Junction_8445 J001																																																																																												0.5940215%																															17.649632%	36.8194602375%	28.732184%	11.51582572768%
rrn-3.1 I_+_15060401_15060403_15065139_15065333_15066122_15066659_15067401_15067468 5_Junction_13194_Junction_13200 J002 3_Junction_8445_Junction_8491 J002 3_Junction_8443_Junction_12157_Junction_12368_Junction_13200 J004 5_Junction_8443_Junction_8445 J002	rrn-3.1	WBGene00004622	F31C3.9	I_+_15060401_15060403_15065139_15065333_15066122_15066659_15067401_15067468 5_Junction_13194_Junction_13200 J002 3_Junction_8445_Junction_8491 J002 3_Junction_8443_Junction_12157_Junction_12368_Junction_13200 J004 5_Junction_8443_Junction_8445 J002																																																																																												0.8484785%																															4.412408%	4.6019147625%	0%	2.87895643192%
rrn-3.1 I_+_15060401_15060403_15065139_15065333_15066122_15067390_15067401_15067468_15067551 5_Junction_7854_Junction_7856 J001 5_Junction_10967_Junction_10968 J001 3_Junction_7856_Junction_7891 J001 3_Junction_7854_Junction_10814_Junction_10968_Junction_11646 J001 5_Junction_7891_Junction_7894 J001	rrn-3.1	WBGene00004622	F31C3.9	I_+_15060401_15060403_15065139_15065333_15066122_15067390_15067401_15067468_15067551 5_Junction_7854_Junction_7856 J001 5_Junction_10967_Junction_10968 J001 3_Junction_7856_Junction_7891 J001 3_Junction_7854_Junction_10814_Junction_10968_Junction_11646 J001 5_Junction_7891_Junction_7894 J001	4.59191325%	4.70087603205%	0%																																																																																		0%	0.55434456%	0.0510331625%
rrn-3.1 I_+_15060401_15060403_15065139_15065333_15066122_15067390_15067401_15067468_15067551 5_Junction_7854_Junction_7856 J001 5_Junction_10967_Junction_10968 J001 3_Junction_7856_Junction_7891 J001 3_Junction_7854_Junction_10814_Junction_10968_Junction_11646 J001 5_Junction_7891_Junction_7894 J002	rrn-3.1	WBGene00004622	F31C3.9	I_+_15060401_15060403_15065139_15065333_15066122_15067390_15067401_15067468_15067551 5_Junction_7854_Junction_7856 J001 5_Junction_10967_Junction_10968 J001 3_Junction_7856_Junction_7891 J001 3_Junction_7854_Junction_10814_Junction_10968_Junction_11646 J001 5_Junction_7891_Junction_7894 J002	0%	4.70087603205%	6.377568%																																																																																		0%	0.13858614%	0.0510331625%
rrn-3.1 I_+_15060401_15060403_15065139_15065333_15066122_15067390_15067401_15067468_15067551 5_Junction_7854_Junction_7856 J001 5_Junction_10967_Junction_10968 J001 3_Junction_7856_Junction_7891 J001 3_Junction_7854_Junction_10814_Junction_10968_Junction_11646 J002 5_Junction_7891_Junction_7894 J001	rrn-3.1	WBGene00004622	F31C3.9	I_+_15060401_15060403_15065139_15065333_15066122_15067390_15067401_15067468_15067551 5_Junction_7854_Junction_7856 J001 5_Junction_10967_Junction_10968 J001 3_Junction_7856_Junction_7891 J001 3_Junction_7854_Junction_10814_Junction_10968_Junction_11646 J002 5_Junction_7891_Junction_7894 J001	7.65176025%	1.70923852525338%	0%																																																																																		0%	0.55434456%	0.306198975%
rrn-3.1 I_+_15060401_15060403_15065139_15065333_15066122_15067390_15067401_15067468_15067551 5_Junction_7854_Junction_7856 J001 5_Junction_10967_Junction_10968 J001 3_Junction_7856_Junction_7891 J001 3_Junction_7854_Junction_10814_Junction_10968_Junction_11646 J002 5_Junction_7891_Junction_7894 J002	rrn-3.1	WBGene00004622	F31C3.9	I_+_15060401_15060403_15065139_15065333_15066122_15067390_15067401_15067468_15067551 5_Junction_7854_Junction_7856 J001 5_Junction_10967_Junction_10968 J001 3_Junction_7856_Junction_7891 J001 3_Junction_7854_Junction_10814_Junction_10968_Junction_11646 J002 5_Junction_7891_Junction_7894 J002	0%	1.70923852525338%	15.1518672%																																																																																		0%	0.13858614%	0.306198975%
rrn-3.1 I_+_15060401_15060403_15065139_15065333_15066122_15067390_15067401_15067468_15067551 5_Junction_7854_Junction_7856 J001 5_Junction_10967_Junction_10968 J001 3_Junction_7856_Junction_7891 J001 3_Junction_7854_Junction_10814_Junction_10968_Junction_11646 J003 5_Junction_7891_Junction_7894 J001	rrn-3.1	WBGene00004622	F31C3.9	I_+_15060401_15060403_15065139_15065333_15066122_15067390_15067401_15067468_15067551 5_Junction_7854_Junction_7856 J001 5_Junction_10967_Junction_10968 J001 3_Junction_7856_Junction_7891 J001 3_Junction_7854_Junction_10814_Junction_10968_Junction_11646 J003 5_Junction_7891_Junction_7894 J001	5.356875%	0.85461926262669%	0%																																																																																		0%	0.9239076%	0.306198975%
rrn-3.1 I_+_15060401_15060403_15065139_15065333_15066122_15067390_15067401_15067468_15067551 5_Junction_7854_Junction_7856 J001 5_Junction_10967_Junction_10968 J001 3_Junction_7856_Junction_7891 J001 3_Junction_7854_Junction_10814_Junction_10968_Junction_11646 J003 5_Junction_7891_Junction_7894 J002	rrn-3.1	WBGene00004622	F31C3.9	I_+_15060401_15060403_15065139_15065333_15066122_15067390_15067401_15067468_15067551 5_Junction_7854_Junction_7856 J001 5_Junction_10967_Junction_10968 J001 3_Junction_7856_Junction_7891 J001 3_Junction_7854_Junction_10814_Junction_10968_Junction_11646 J003 5_Junction_7891_Junction_7894 J002	0%	0.85461926262669%	3.188784%																																																																																		0%	0.2309769%	0.306198975%
rrn-3.1 I_+_15060401_15060403_15065139_15065333_15066122_15067390_15067401_15067468_15067551 5_Junction_7854_Junction_7856 J001 5_Junction_10967_Junction_10968 J001 3_Junction_7856_Junction_7891 J001 3_Junction_7854_Junction_10814_Junction_10968_Junction_11646 J004 5_Junction_7891_Junction_7894 J001	rrn-3.1	WBGene00004622	F31C3.9	I_+_15060401_15060403_15065139_15065333_15066122_15067390_15067401_15067468_15067551 5_Junction_7854_Junction_7856 J001 5_Junction_10967_Junction_10968 J001 3_Junction_7856_Junction_7891 J001 3_Junction_7854_Junction_10814_Junction_10968_Junction_11646 J004 5_Junction_7891_Junction_7894 J001	3.8269515%	2.13701824416993%	0%																																																																																		0%	0%	0.1530994875%
rrn-3.1 I_+_15060401_15060403_15065139_15065333_15066122_15067390_15067401_15067468_15067551 5_Junction_7854_Junction_7856 J001 5_Junction_10967_Junction_10968 J001 3_Junction_7856_Junction_7891 J001 3_Junction_7854_Junction_10814_Junction_10968_Junction_11646 J004 5_Junction_7891_Junction_7894 J002	rrn-3.1	WBGene00004622	F31C3.9	I_+_15060401_15060403_15065139_15065333_15066122_15067390_15067401_15067468_15067551 5_Junction_7854_Junction_7856 J001 5_Junction_10967_Junction_10968 J001 3_Junction_7856_Junction_7891 J001 3_Junction_7854_Junction_10814_Junction_10968_Junction_11646 J004 5_Junction_7891_Junction_7894 J002	0%	2.13701824416993%	9.5697808%																																																																																		0%	0%	0.1530994875%
rrn-3.1 I_+_15060401_15060403_15065139_15065333_15066122_15067390_15067401_15067468_15067551 5_Junction_7854_Junction_7856 J001 5_Junction_10967_Junction_10968 J001 3_Junction_7856_Junction_7891 J002 3_Junction_7854_Junction_10814_Junction_10968_Junction_11646 J001 5_Junction_7891_Junction_7894 J001	rrn-3.1	WBGene00004622	F31C3.9	I_+_15060401_15060403_15065139_15065333_15066122_15067390_15067401_15067468_15067551 5_Junction_7854_Junction_7856 J001 5_Junction_10967_Junction_10968 J001 3_Junction_7856_Junction_7891 J002 3_Junction_7854_Junction_10814_Junction_10968_Junction_11646 J001 5_Junction_7891_Junction_7894 J001	4.59191325%	2.35008546795%	0%																																																																																		0%	0.23757624%	0.0382793375%
rrn-3.1 I_+_15060401_15060403_15065139_15065333_15066122_15067390_15067401_15067468_15067551 5_Junction_7854_Junction_7856 J001 5_Junction_10967_Junction_10968 J001 3_Junction_7856_Junction_7891 J002 3_Junction_7854_Junction_10814_Junction_10968_Junction_11646 J001 5_Junction_7891_Junction_7894 J002	rrn-3.1	WBGene00004622	F31C3.9	I_+_15060401_15060403_15065139_15065333_15066122_15067390_15067401_15067468_15067551 5_Junction_7854_Junction_7856 J001 5_Junction_10967_Junction_10968 J001 3_Junction_7856_Junction_7891 J002 3_Junction_7854_Junction_10814_Junction_10968_Junction_11646 J001 5_Junction_7891_Junction_7894 J002	0%	2.35008546795%	0%																																																																																		0%	0.05939406%	0.0382793375%
rrn-3.1 I_+_15060401_15060403_15065139_15065333_15066122_15067390_15067401_15067468_15067551 5_Junction_7854_Junction_7856 J001 5_Junction_10967_Junction_10968 J001 3_Junction_7856_Junction_7891 J002 3_Junction_7854_Junction_10814_Junction_10968_Junction_11646 J002 5_Junction_7891_Junction_7894 J001	rrn-3.1	WBGene00004622	F31C3.9	I_+_15060401_15060403_15065139_15065333_15066122_15067390_15067401_15067468_15067551 5_Junction_7854_Junction_7856 J001 5_Junction_10967_Junction_10968 J001 3_Junction_7856_Junction_7891 J002 3_Junction_7854_Junction_10814_Junction_10968_Junction_11646 J002 5_Junction_7891_Junction_7894 J001	7.65176025%	0.85449107614662%	0%																																																																																		0%	0.23757624%	0.229676025%
rrn-3.1 I_+_15060401_15060403_15065139_15065333_15066122_15067390_15067401_15067468_15067551 5_Junction_7854_Junction_7856 J001 5_Junction_10967_Junction_10968 J001 3_Junction_7856_Junction_7891 J002 3_Junction_7854_Junction_10814_Junction_10968_Junction_11646 J002 5_Junction_7891_Junction_7894 J002	rrn-3.1	WBGene00004622	F31C3.9	I_+_15060401_15060403_15065139_15065333_15066122_15067390_15067401_15067468_15067551 5_Junction_7854_Junction_7856 J001 5_Junction_10967_Junction_10968 J001 3_Junction_7856_Junction_7891 J002 3_Junction_7854_Junction_10814_Junction_10968_Junction_11646 J002 5_Junction_7891_Junction_7894 J002	0%	0.85449107614662%	0%																																																																																		0%	0.05939406%	0.229676025%
rrn-3.1 I_+_15060401_15060403_15065139_15065333_15066122_15067390_15067401_15067468_15067551 5_Junction_7854_Junction_7856 J001 5_Junction_10967_Junction_10968 J001 3_Junction_7856_Junction_7891 J002 3_Junction_7854_Junction_10814_Junction_10968_Junction_11646 J003 5_Junction_7891_Junction_7894 J001	rrn-3.1	WBGene00004622	F31C3.9	I_+_15060401_15060403_15065139_15065333_15066122_15067390_15067401_15067468_15067551 5_Junction_7854_Junction_7856 J001 5_Junction_10967_Junction_10968 J001 3_Junction_7856_Junction_7891 J002 3_Junction_7854_Junction_10814_Junction_10968_Junction_11646 J003 5_Junction_7891_Junction_7894 J001	5.356875%	0.42724553807331%	0%																																																																																		0%	0.3959604%	0.229676025%
rrn-3.1 I_+_15060401_15060403_15065139_15065333_15066122_15067390_15067401_15067468_15067551 5_Junction_7854_Junction_7856 J001 5_Junction_10967_Junction_10968 J001 3_Junction_7856_Junction_7891 J002 3_Junction_7854_Junction_10814_Junction_10968_Junction_11646 J003 5_Junction_7891_Junction_7894 J002	rrn-3.1	WBGene00004622	F31C3.9	I_+_15060401_15060403_15065139_15065333_15066122_15067390_15067401_15067468_15067551 5_Junction_7854_Junction_7856 J001 5_Junction_10967_Junction_10968 J001 3_Junction_7856_Junction_7891 J002 3_Junction_7854_Junction_10814_Junction_10968_Junction_11646 J003 5_Junction_7891_Junction_7894 J002	0%	0.42724553807331%	0%																																																																																		0%	0.0989901%	0.229676025%
rrn-3.1 I_+_15060401_15060403_15065139_15065333_15066122_15067390_15067401_15067468_15067551 5_Junction_7854_Junction_7856 J001 5_Junction_10967_Junction_10968 J001 3_Junction_7856_Junction_7891 J002 3_Junction_7854_Junction_10814_Junction_10968_Junction_11646 J004 5_Junction_7891_Junction_7894 J001	rrn-3.1	WBGene00004622	F31C3.9	I_+_15060401_15060403_15065139_15065333_15066122_15067390_15067401_15067468_15067551 5_Junction_7854_Junction_7856 J001 5_Junction_10967_Junction_10968 J001 3_Junction_7856_Junction_7891 J002 3_Junction_7854_Junction_10814_Junction_10968_Junction_11646 J004 5_Junction_7891_Junction_7894 J001	3.8269515%	1.06834885373007%	0%																																																																																		0%	0%	0.1148380125%
rrn-3.1 I_+_15060401_15060403_15065139_15065333_15066122_15067390_15067401_15067468_15067551 5_Junction_7854_Junction_7856 J001 5_Junction_10967_Junction_10968 J001 3_Junction_7856_Junction_7891 J002 3_Junction_7854_Junction_10814_Junction_10968_Junction_11646 J004 5_Junction_7891_Junction_7894 J002	rrn-3.1	WBGene00004622	F31C3.9	I_+_15060401_15060403_15065139_15065333_15066122_15067390_15067401_15067468_15067551 5_Junction_7854_Junction_7856 J001 5_Junction_10967_Junction_10968 J001 3_Junction_7856_Junction_7891 J002 3_Junction_7854_Junction_10814_Junction_10968_Junction_11646 J004 5_Junction_7891_Junction_7894 J002	0%	1.06834885373007%	0%																																																																																		0%	0%	0.1148380125%
rrn-3.1 I_+_15060401_15060403_15065139_15065333_15066122_15067390_15067401_15067468_15067551 5_Junction_7854_Junction_7856 J001 5_Junction_10967_Junction_10968 J002 3_Junction_7856_Junction_7891 J001 3_Junction_7854_Junction_10814_Junction_10968_Junction_11646 J001 5_Junction_7891_Junction_7894 J001	rrn-3.1	WBGene00004622	F31C3.9	I_+_15060401_15060403_15065139_15065333_15066122_15067390_15067401_15067468_15067551 5_Junction_7854_Junction_7856 J001 5_Junction_10967_Junction_10968 J002 3_Junction_7856_Junction_7891 J001 3_Junction_7854_Junction_10814_Junction_10968_Junction_11646 J001 5_Junction_7891_Junction_7894 J001	4.59191325%	9.40316246795%	0%																																																																																		0%	0.9239076%	0.3060918375%
rrn-3.1 I_+_15060401_15060403_15065139_15065333_15066122_15067390_15067401_15067468_15067551 5_Junction_7854_Junction_7856 J001 5_Junction_10967_Junction_10968 J002 3_Junction_7856_Junction_7891 J001 3_Junction_7854_Junction_10814_Junction_10968_Junction_11646 J001 5_Junction_7891_Junction_7894 J002	rrn-3.1	WBGene00004622	F31C3.9	I_+_15060401_15060403_15065139_15065333_15066122_15067390_15067401_15067468_15067551 5_Junction_7854_Junction_7856 J001 5_Junction_10967_Junction_10968 J002 3_Junction_7856_Junction_7891 J001 3_Junction_7854_Junction_10814_Junction_10968_Junction_11646 J001 5_Junction_7891_Junction_7894 J002	0%	9.40316246795%	8.502432%																																																																																		0%	0.2309769%	0.3060918375%
rrn-3.1 I_+_15060401_15060403_15065139_15065333_15066122_15067390_15067401_15067468_15067551 5_Junction_7854_Junction_7856 J001 5_Junction_10967_Junction_10968 J002 3_Junction_7856_Junction_7891 J001 3_Junction_7854_Junction_10814_Junction_10968_Junction_11646 J002 5_Junction_7891_Junction_7894 J001	rrn-3.1	WBGene00004622	F31C3.9	I_+_15060401_15060403_15065139_15065333_15066122_15067390_15067401_15067468_15067551 5_Junction_7854_Junction_7856 J001 5_Junction_10967_Junction_10968 J002 3_Junction_7856_Junction_7891 J001 3_Junction_7854_Junction_10814_Junction_10968_Junction_11646 J002 5_Junction_7891_Junction_7894 J001	7.65176025%	3.41898987334662%	0%																																																																																		0%	0.9239076%	1.836551025%
rrn-3.1 I_+_15060401_15060403_15065139_15065333_15066122_15067390_15067401_15067468_15067551 5_Junction_7854_Junction_7856 J001 5_Junction_10967_Junction_10968 J002 3_Junction_7856_Junction_7891 J001 3_Junction_7854_Junction_10814_Junction_10968_Junction_11646 J002 5_Junction_7891_Junction_7894 J002	rrn-3.1	WBGene00004622	F31C3.9	I_+_15060401_15060403_15065139_15065333_15066122_15067390_15067401_15067468_15067551 5_Junction_7854_Junction_7856 J001 5_Junction_10967_Junction_10968 J002 3_Junction_7856_Junction_7891 J001 3_Junction_7854_Junction_10814_Junction_10968_Junction_11646 J002 5_Junction_7891_Junction_7894 J002	0%	3.41898987334662%	20.2001328%																																																																																		0%	0.2309769%	1.836551025%
rrn-3.1 I_+_15060401_15060403_15065139_15065333_15066122_15067390_15067401_15067468_15067551 5_Junction_7854_Junction_7856 J001 5_Junction_10967_Junction_10968 J002 3_Junction_7856_Junction_7891 J001 3_Junction_7854_Junction_10814_Junction_10968_Junction_11646 J003 5_Junction_7891_Junction_7894 J001	rrn-3.1	WBGene00004622	F31C3.9	I_+_15060401_15060403_15065139_15065333_15066122_15067390_15067401_15067468_15067551 5_Junction_7854_Junction_7856 J001 5_Junction_10967_Junction_10968 J002 3_Junction_7856_Junction_7891 J001 3_Junction_7854_Junction_10814_Junction_10968_Junction_11646 J003 5_Junction_7891_Junction_7894 J001	5.356875%	1.70949493667331%	0%																																																																																		0%	1.539846%	1.836551025%
rrn-3.1 I_+_15060401_15060403_15065139_15065333_15066122_15067390_15067401_15067468_15067551 5_Junction_7854_Junction_7856 J001 5_Junction_10967_Junction_10968 J002 3_Junction_7856_Junction_7891 J001 3_Junction_7854_Junction_10814_Junction_10968_Junction_11646 J003 5_Junction_7891_Junction_7894 J002	rrn-3.1	WBGene00004622	F31C3.9	I_+_15060401_15060403_15065139_15065333_15066122_15067390_15067401_15067468_15067551 5_Junction_7854_Junction_7856 J001 5_Junction_10967_Junction_10968 J002 3_Junction_7856_Junction_7891 J001 3_Junction_7854_Junction_10814_Junction_10968_Junction_11646 J003 5_Junction_7891_Junction_7894 J002	0%	1.70949493667331%	4.251216%																																																																																		0%	0.3849615%	1.836551025%
rrn-3.1 I_+_15060401_15060403_15065139_15065333_15066122_15067390_15067401_15067468_15067551 5_Junction_7854_Junction_7856 J001 5_Junction_10967_Junction_10968 J002 3_Junction_7856_Junction_7891 J001 3_Junction_7854_Junction_10814_Junction_10968_Junction_11646 J004 5_Junction_7891_Junction_7894 J001	rrn-3.1	WBGene00004622	F31C3.9	I_+_15060401_15060403_15065139_15065333_15066122_15067390_15067401_15067468_15067551 5_Junction_7854_Junction_7856 J001 5_Junction_10967_Junction_10968 J002 3_Junction_7856_Junction_7891 J001 3_Junction_7854_Junction_10814_Junction_10968_Junction_11646 J004 5_Junction_7891_Junction_7894 J001	3.8269515%	4.27467765793007%	0%																																																																																		0%	0%	0.9182755125%
rrn-3.1 I_+_15060401_15060403_15065139_15065333_15066122_15067390_15067401_15067468_15067551 5_Junction_7854_Junction_7856 J001 5_Junction_10967_Junction_10968 J002 3_Junction_7856_Junction_7891 J001 3_Junction_7854_Junction_10814_Junction_10968_Junction_11646 J004 5_Junction_7891_Junction_7894 J002	rrn-3.1	WBGene00004622	F31C3.9	I_+_15060401_15060403_15065139_15065333_15066122_15067390_15067401_15067468_15067551 5_Junction_7854_Junction_7856 J001 5_Junction_10967_Junction_10968 J002 3_Junction_7856_Junction_7891 J001 3_Junction_7854_Junction_10814_Junction_10968_Junction_11646 J004 5_Junction_7891_Junction_7894 J002	0%	4.27467765793007%	12.7582192%																																																																																		0%	0%	0.9182755125%
rrn-3.1 I_+_15060401_15060403_15065139_15065333_15066122_15067390_15067401_15067468_15067551 5_Junction_7854_Junction_7856 J001 5_Junction_10967_Junction_10968 J002 3_Junction_7856_Junction_7891 J002 3_Junction_7854_Junction_10814_Junction_10968_Junction_11646 J001 5_Junction_7891_Junction_7894 J001	rrn-3.1	WBGene00004622	F31C3.9	I_+_15060401_15060403_15065139_15065333_15066122_15067390_15067401_15067468_15067551 5_Junction_7854_Junction_7856 J001 5_Junction_10967_Junction_10968 J002 3_Junction_7856_Junction_7891 J002 3_Junction_7854_Junction_10814_Junction_10968_Junction_11646 J001 5_Junction_7891_Junction_7894 J001	4.59191325%	4.70087603205%	0%																																																																																		0%	0.3959604%	0.2295956625%
rrn-3.1 I_+_15060401_15060403_15065139_15065333_15066122_15067390_15067401_15067468_15067551 5_Junction_7854_Junction_7856 J001 5_Junction_10967_Junction_10968 J002 3_Junction_7856_Junction_7891 J002 3_Junction_7854_Junction_10814_Junction_10968_Junction_11646 J001 5_Junction_7891_Junction_7894 J002	rrn-3.1	WBGene00004622	F31C3.9	I_+_15060401_15060403_15065139_15065333_15066122_15067390_15067401_15067468_15067551 5_Junction_7854_Junction_7856 J001 5_Junction_10967_Junction_10968 J002 3_Junction_7856_Junction_7891 J002 3_Junction_7854_Junction_10814_Junction_10968_Junction_11646 J001 5_Junction_7891_Junction_7894 J002	0%	4.70087603205%	0%																																																																																		0%	0.0989901%	0.2295956625%
rrn-3.1 I_+_15060401_15060403_15065139_15065333_15066122_15067390_15067401_15067468_15067551 5_Junction_7854_Junction_7856 J001 5_Junction_10967_Junction_10968 J002 3_Junction_7856_Junction_7891 J002 3_Junction_7854_Junction_10814_Junction_10968_Junction_11646 J002 5_Junction_7891_Junction_7894 J001	rrn-3.1	WBGene00004622	F31C3.9	I_+_15060401_15060403_15065139_15065333_15066122_15067390_15067401_15067468_15067551 5_Junction_7854_Junction_7856 J001 5_Junction_10967_Junction_10968 J002 3_Junction_7856_Junction_7891 J002 3_Junction_7854_Junction_10814_Junction_10968_Junction_11646 J002 5_Junction_7891_Junction_7894 J001	7.65176025%	1.70923852525338%	0%																																																																																		0%	0.3959604%	1.377573975%
rrn-3.1 I_+_15060401_15060403_15065139_15065333_15066122_15067390_15067401_15067468_15067551 5_Junction_7854_Junction_7856 J001 5_Junction_10967_Junction_10968 J002 3_Junction_7856_Junction_7891 J002 3_Junction_7854_Junction_10814_Junction_10968_Junction_11646 J002 5_Junction_7891_Junction_7894 J002	rrn-3.1	WBGene00004622	F31C3.9	I_+_15060401_15060403_15065139_15065333_15066122_15067390_15067401_15067468_15067551 5_Junction_7854_Junction_7856 J001 5_Junction_10967_Junction_10968 J002 3_Junction_7856_Junction_7891 J002 3_Junction_7854_Junction_10814_Junction_10968_Junction_11646 J002 5_Junction_7891_Junction_7894 J002	0%	1.70923852525338%	0%																																																																																		0%	0.0989901%	1.377573975%
rrn-3.1 I_+_15060401_15060403_15065139_15065333_15066122_15067390_15067401_15067468_15067551 5_Junction_7854_Junction_7856 J001 5_Junction_10967_Junction_10968 J002 3_Junction_7856_Junction_7891 J002 3_Junction_7854_Junction_10814_Junction_10968_Junction_11646 J003 5_Junction_7891_Junction_7894 J001	rrn-3.1	WBGene00004622	F31C3.9	I_+_15060401_15060403_15065139_15065333_15066122_15067390_15067401_15067468_15067551 5_Junction_7854_Junction_7856 J001 5_Junction_10967_Junction_10968 J002 3_Junction_7856_Junction_7891 J002 3_Junction_7854_Junction_10814_Junction_10968_Junction_11646 J003 5_Junction_7891_Junction_7894 J001	5.356875%	0.85461926262669%	0%																																																																																		0%	0.659934%	1.377573975%
rrn-3.1 I_+_15060401_15060403_15065139_15065333_15066122_15067390_15067401_15067468_15067551 5_Junction_7854_Junction_7856 J001 5_Junction_10967_Junction_10968 J002 3_Junction_7856_Junction_7891 J002 3_Junction_7854_Junction_10814_Junction_10968_Junction_11646 J003 5_Junction_7891_Junction_7894 J002	rrn-3.1	WBGene00004622	F31C3.9	I_+_15060401_15060403_15065139_15065333_15066122_15067390_15067401_15067468_15067551 5_Junction_7854_Junction_7856 J001 5_Junction_10967_Junction_10968 J002 3_Junction_7856_Junction_7891 J002 3_Junction_7854_Junction_10814_Junction_10968_Junction_11646 J003 5_Junction_7891_Junction_7894 J002	0%	0.85461926262669%	0%																																																																																		0%	0.1649835%	1.377573975%
rrn-3.1 I_+_15060401_15060403_15065139_15065333_15066122_15067390_15067401_15067468_15067551 5_Junction_7854_Junction_7856 J001 5_Junction_10967_Junction_10968 J002 3_Junction_7856_Junction_7891 J002 3_Junction_7854_Junction_10814_Junction_10968_Junction_11646 J004 5_Junction_7891_Junction_7894 J001	rrn-3.1	WBGene00004622	F31C3.9	I_+_15060401_15060403_15065139_15065333_15066122_15067390_15067401_15067468_15067551 5_Junction_7854_Junction_7856 J001 5_Junction_10967_Junction_10968 J002 3_Junction_7856_Junction_7891 J002 3_Junction_7854_Junction_10814_Junction_10968_Junction_11646 J004 5_Junction_7891_Junction_7894 J001	3.8269515%	2.13701824416993%	0%																																																																																		0%	0%	0.6887869875%
rrn-3.1 I_+_15060401_15060403_15065139_15065333_15066122_15067390_15067401_15067468_15067551 5_Junction_7854_Junction_7856 J001 5_Junction_10967_Junction_10968 J002 3_Junction_7856_Junction_7891 J002 3_Junction_7854_Junction_10814_Junction_10968_Junction_11646 J004 5_Junction_7891_Junction_7894 J002	rrn-3.1	WBGene00004622	F31C3.9	I_+_15060401_15060403_15065139_15065333_15066122_15067390_15067401_15067468_15067551 5_Junction_7854_Junction_7856 J001 5_Junction_10967_Junction_10968 J002 3_Junction_7856_Junction_7891 J002 3_Junction_7854_Junction_10814_Junction_10968_Junction_11646 J004 5_Junction_7891_Junction_7894 J002	0%	2.13701824416993%	0%																																																																																		0%	0%	0.6887869875%
rrn-3.1 I_+_15060401_15060403_15065139_15065333_15066122_15067390_15067401_15067468_15067551 5_Junction_7854_Junction_7856 J002 5_Junction_10967_Junction_10968 J001 3_Junction_7856_Junction_7891 J001 3_Junction_7854_Junction_10814_Junction_10968_Junction_11646 J001 5_Junction_7891_Junction_7894 J001	rrn-3.1	WBGene00004622	F31C3.9	I_+_15060401_15060403_15065139_15065333_15066122_15067390_15067401_15067468_15067551 5_Junction_7854_Junction_7856 J002 5_Junction_10967_Junction_10968 J001 3_Junction_7856_Junction_7891 J001 3_Junction_7854_Junction_10814_Junction_10968_Junction_11646 J001 5_Junction_7891_Junction_7894 J001	0.76558675%	0.85440171795%	0%																																																																																		0%	5.17235544%	0.20413265%
rrn-3.1 I_+_15060401_15060403_15065139_15065333_15066122_15067390_15067401_15067468_15067551 5_Junction_7854_Junction_7856 J002 5_Junction_10967_Junction_10968 J001 3_Junction_7856_Junction_7891 J001 3_Junction_7854_Junction_10814_Junction_10968_Junction_11646 J001 5_Junction_7891_Junction_7894 J002	rrn-3.1	WBGene00004622	F31C3.9	I_+_15060401_15060403_15065139_15065333_15066122_15067390_15067401_15067468_15067551 5_Junction_7854_Junction_7856 J002 5_Junction_10967_Junction_10968 J001 3_Junction_7856_Junction_7891 J001 3_Junction_7854_Junction_10814_Junction_10968_Junction_11646 J001 5_Junction_7891_Junction_7894 J002	0%	0.85440171795%	1.594392%																																																																																		0%	1.29308886%	0.20413265%
rrn-3.1 I_+_15060401_15060403_15065139_15065333_15066122_15067390_15067401_15067468_15067551 5_Junction_7854_Junction_7856 J002 5_Junction_10967_Junction_10968 J001 3_Junction_7856_Junction_7891 J001 3_Junction_7854_Junction_10814_Junction_10968_Junction_11646 J002 5_Junction_7891_Junction_7894 J001	rrn-3.1	WBGene00004622	F31C3.9	I_+_15060401_15060403_15065139_15065333_15066122_15067390_15067401_15067468_15067551 5_Junction_7854_Junction_7856 J002 5_Junction_10967_Junction_10968 J001 3_Junction_7856_Junction_7891 J001 3_Junction_7854_Junction_10814_Junction_10968_Junction_11646 J002 5_Junction_7891_Junction_7894 J001	1.27573975%	0.31066046464662%	0%																																																																																		0%	5.17235544%	1.2247959%
rrn-3.1 I_+_15060401_15060403_15065139_15065333_15066122_15067390_15067401_15067468_15067551 5_Junction_7854_Junction_7856 J002 5_Junction_10967_Junction_10968 J001 3_Junction_7856_Junction_7891 J001 3_Junction_7854_Junction_10814_Junction_10968_Junction_11646 J002 5_Junction_7891_Junction_7894 J002	rrn-3.1	WBGene00004622	F31C3.9	I_+_15060401_15060403_15065139_15065333_15066122_15067390_15067401_15067468_15067551 5_Junction_7854_Junction_7856 J002 5_Junction_10967_Junction_10968 J001 3_Junction_7856_Junction_7891 J001 3_Junction_7854_Junction_10814_Junction_10968_Junction_11646 J002 5_Junction_7891_Junction_7894 J002	0%	0.31066046464662%	3.7879668%																																																																																		35.715%	1.29308886%	1.2247959%
rrn-3.1 I_+_15060401_15060403_15065139_15065333_15066122_15067390_15067401_15067468_15067551 5_Junction_7854_Junction_7856 J002 5_Junction_10967_Junction_10968 J001 3_Junction_7856_Junction_7891 J001 3_Junction_7854_Junction_10814_Junction_10968_Junction_11646 J003 5_Junction_7891_Junction_7894 J001	rrn-3.1	WBGene00004622	F31C3.9	I_+_15060401_15060403_15065139_15065333_15066122_15067390_15067401_15067468_15067551 5_Junction_7854_Junction_7856 J002 5_Junction_10967_Junction_10968 J001 3_Junction_7856_Junction_7891 J001 3_Junction_7854_Junction_10814_Junction_10968_Junction_11646 J003 5_Junction_7891_Junction_7894 J001	0.893125%	0.15533023232331%	0%																																																																																		0%	8.6205924%	1.2247959%
rrn-3.1 I_+_15060401_15060403_15065139_15065333_15066122_15067390_15067401_15067468_15067551 5_Junction_7854_Junction_7856 J002 5_Junction_10967_Junction_10968 J001 3_Junction_7856_Junction_7891 J001 3_Junction_7854_Junction_10814_Junction_10968_Junction_11646 J003 5_Junction_7891_Junction_7894 J002	rrn-3.1	WBGene00004622	F31C3.9	I_+_15060401_15060403_15065139_15065333_15066122_15067390_15067401_15067468_15067551 5_Junction_7854_Junction_7856 J002 5_Junction_10967_Junction_10968 J001 3_Junction_7856_Junction_7891 J001 3_Junction_7854_Junction_10814_Junction_10968_Junction_11646 J003 5_Junction_7891_Junction_7894 J002	0%	0.15533023232331%	0.797196%																																																																																		35.715%	2.1551481%	1.2247959%
rrn-3.1 I_+_15060401_15060403_15065139_15065333_15066122_15067390_15067401_15067468_15067551 5_Junction_7854_Junction_7856 J002 5_Junction_10967_Junction_10968 J001 3_Junction_7856_Junction_7891 J001 3_Junction_7854_Junction_10814_Junction_10968_Junction_11646 J004 5_Junction_7891_Junction_7894 J001	rrn-3.1	WBGene00004622	F31C3.9	I_+_15060401_15060403_15065139_15065333_15066122_15067390_15067401_15067468_15067551 5_Junction_7854_Junction_7856 J002 5_Junction_10967_Junction_10968 J001 3_Junction_7856_Junction_7891 J001 3_Junction_7854_Junction_10814_Junction_10968_Junction_11646 J004 5_Junction_7891_Junction_7894 J001	0.6380485%	0.38841102098007%	0%																																																																																		0%	0%	0.61239795%
rrn-3.1 I_+_15060401_15060403_15065139_15065333_15066122_15067390_15067401_15067468_15067551 5_Junction_7854_Junction_7856 J002 5_Junction_10967_Junction_10968 J001 3_Junction_7856_Junction_7891 J001 3_Junction_7854_Junction_10814_Junction_10968_Junction_11646 J004 5_Junction_7891_Junction_7894 J002	rrn-3.1	WBGene00004622	F31C3.9	I_+_15060401_15060403_15065139_15065333_15066122_15067390_15067401_15067468_15067551 5_Junction_7854_Junction_7856 J002 5_Junction_10967_Junction_10968 J001 3_Junction_7856_Junction_7891 J001 3_Junction_7854_Junction_10814_Junction_10968_Junction_11646 J004 5_Junction_7891_Junction_7894 J002	0%	0.38841102098007%	2.3924452%																																																																																		0%	0%	0.61239795%
rrn-3.1 I_+_15060401_15060403_15065139_15065333_15066122_15067390_15067401_15067468_15067551 5_Junction_7854_Junction_7856 J002 5_Junction_10967_Junction_10968 J001 3_Junction_7856_Junction_7891 J002 3_Junction_7854_Junction_10814_Junction_10968_Junction_11646 J001 5_Junction_7891_Junction_7894 J001	rrn-3.1	WBGene00004622	F31C3.9	I_+_15060401_15060403_15065139_15065333_15066122_15067390_15067401_15067468_15067551 5_Junction_7854_Junction_7856 J002 5_Junction_10967_Junction_10968 J001 3_Junction_7856_Junction_7891 J002 3_Junction_7854_Junction_10814_Junction_10968_Junction_11646 J001 5_Junction_7891_Junction_7894 J001	0.76558675%	0.42713678205%	0%																																																																																		0%	2.21672376%	0.15311735%
rrn-3.1 I_+_15060401_15060403_15065139_15065333_15066122_15067390_15067401_15067468_15067551 5_Junction_7854_Junction_7856 J002 5_Junction_10967_Junction_10968 J001 3_Junction_7856_Junction_7891 J002 3_Junction_7854_Junction_10814_Junction_10968_Junction_11646 J001 5_Junction_7891_Junction_7894 J002	rrn-3.1	WBGene00004622	F31C3.9	I_+_15060401_15060403_15065139_15065333_15066122_15067390_15067401_15067468_15067551 5_Junction_7854_Junction_7856 J002 5_Junction_10967_Junction_10968 J001 3_Junction_7856_Junction_7891 J002 3_Junction_7854_Junction_10814_Junction_10968_Junction_11646 J001 5_Junction_7891_Junction_7894 J002	0%	0.42713678205%	0%																																																																																		0%	0.55418094%	0.15311735%
rrn-3.1 I_+_15060401_15060403_15065139_15065333_15066122_15067390_15067401_15067468_15067551 5_Junction_7854_Junction_7856 J002 5_Junction_10967_Junction_10968 J001 3_Junction_7856_Junction_7891 J002 3_Junction_7854_Junction_10814_Junction_10968_Junction_11646 J002 5_Junction_7891_Junction_7894 J001	rrn-3.1	WBGene00004622	F31C3.9	I_+_15060401_15060403_15065139_15065333_15066122_15067390_15067401_15067468_15067551 5_Junction_7854_Junction_7856 J002 5_Junction_10967_Junction_10968 J001 3_Junction_7856_Junction_7891 J002 3_Junction_7854_Junction_10814_Junction_10968_Junction_11646 J002 5_Junction_7891_Junction_7894 J001	1.27573975%	0.15530693395338%	0%																																																																																		0%	2.21672376%	0.9187041%
rrn-3.1 I_+_15060401_15060403_15065139_15065333_15066122_15067390_15067401_15067468_15067551 5_Junction_7854_Junction_7856 J002 5_Junction_10967_Junction_10968 J001 3_Junction_7856_Junction_7891 J002 3_Junction_7854_Junction_10814_Junction_10968_Junction_11646 J002 5_Junction_7891_Junction_7894 J002	rrn-3.1	WBGene00004622	F31C3.9	I_+_15060401_15060403_15065139_15065333_15066122_15067390_15067401_15067468_15067551 5_Junction_7854_Junction_7856 J002 5_Junction_10967_Junction_10968 J001 3_Junction_7856_Junction_7891 J002 3_Junction_7854_Junction_10814_Junction_10968_Junction_11646 J002 5_Junction_7891_Junction_7894 J002	0%	0.15530693395338%	0%																																																																																		0%	0.55418094%	0.9187041%
rrn-3.1 I_+_15060401_15060403_15065139_15065333_15066122_15067390_15067401_15067468_15067551 5_Junction_7854_Junction_7856 J002 5_Junction_10967_Junction_10968 J001 3_Junction_7856_Junction_7891 J002 3_Junction_7854_Junction_10814_Junction_10968_Junction_11646 J003 5_Junction_7891_Junction_7894 J001	rrn-3.1	WBGene00004622	F31C3.9	I_+_15060401_15060403_15065139_15065333_15066122_15067390_15067401_15067468_15067551 5_Junction_7854_Junction_7856 J002 5_Junction_10967_Junction_10968 J001 3_Junction_7856_Junction_7891 J002 3_Junction_7854_Junction_10814_Junction_10968_Junction_11646 J003 5_Junction_7891_Junction_7894 J001	0.893125%	0.07765346697669%	0%																																																																																		0%	3.6945396%	0.9187041%
rrn-3.1 I_+_15060401_15060403_15065139_15065333_15066122_15067390_15067401_15067468_15067551 5_Junction_7854_Junction_7856 J002 5_Junction_10967_Junction_10968 J001 3_Junction_7856_Junction_7891 J002 3_Junction_7854_Junction_10814_Junction_10968_Junction_11646 J003 5_Junction_7891_Junction_7894 J002	rrn-3.1	WBGene00004622	F31C3.9	I_+_15060401_15060403_15065139_15065333_15066122_15067390_15067401_15067468_15067551 5_Junction_7854_Junction_7856 J002 5_Junction_10967_Junction_10968 J001 3_Junction_7856_Junction_7891 J002 3_Junction_7854_Junction_10814_Junction_10968_Junction_11646 J003 5_Junction_7891_Junction_7894 J002	0%	0.07765346697669%	0%																																																																																		0%	0.9236349%	0.9187041%
rrn-3.1 I_+_15060401_15060403_15065139_15065333_15066122_15067390_15067401_15067468_15067551 5_Junction_7854_Junction_7856 J002 5_Junction_10967_Junction_10968 J001 3_Junction_7856_Junction_7891 J002 3_Junction_7854_Junction_10814_Junction_10968_Junction_11646 J004 5_Junction_7891_Junction_7894 J001	rrn-3.1	WBGene00004622	F31C3.9	I_+_15060401_15060403_15065139_15065333_15066122_15067390_15067401_15067468_15067551 5_Junction_7854_Junction_7856 J002 5_Junction_10967_Junction_10968 J001 3_Junction_7856_Junction_7891 J002 3_Junction_7854_Junction_10814_Junction_10968_Junction_11646 J004 5_Junction_7891_Junction_7894 J001	0.6380485%	0.19417638111993%	0%																																																																																		0%	0%	0.45935205%
rrn-3.1 I_+_15060401_15060403_15065139_15065333_15066122_15067390_15067401_15067468_15067551 5_Junction_7854_Junction_7856 J002 5_Junction_10967_Junction_10968 J001 3_Junction_7856_Junction_7891 J002 3_Junction_7854_Junction_10814_Junction_10968_Junction_11646 J004 5_Junction_7891_Junction_7894 J002	rrn-3.1	WBGene00004622	F31C3.9	I_+_15060401_15060403_15065139_15065333_15066122_15067390_15067401_15067468_15067551 5_Junction_7854_Junction_7856 J002 5_Junction_10967_Junction_10968 J001 3_Junction_7856_Junction_7891 J002 3_Junction_7854_Junction_10814_Junction_10968_Junction_11646 J004 5_Junction_7891_Junction_7894 J002	0%	0.19417638111993%	0%																																																																																		0%	0%	0.45935205%
rrn-3.1 I_+_15060401_15060403_15065139_15065333_15066122_15067390_15067401_15067468_15067551 5_Junction_7854_Junction_7856 J002 5_Junction_10967_Junction_10968 J002 3_Junction_7856_Junction_7891 J001 3_Junction_7854_Junction_10814_Junction_10968_Junction_11646 J001 5_Junction_7891_Junction_7894 J001	rrn-3.1	WBGene00004622	F31C3.9	I_+_15060401_15060403_15065139_15065333_15066122_15067390_15067401_15067468_15067551 5_Junction_7854_Junction_7856 J002 5_Junction_10967_Junction_10968 J002 3_Junction_7856_Junction_7891 J001 3_Junction_7854_Junction_10814_Junction_10968_Junction_11646 J001 5_Junction_7891_Junction_7894 J001	0.76558675%	1.70905978205%	0%																																																																																		0%	8.6205924%	1.22436735%
rrn-3.1 I_+_15060401_15060403_15065139_15065333_15066122_15067390_15067401_15067468_15067551 5_Junction_7854_Junction_7856 J002 5_Junction_10967_Junction_10968 J002 3_Junction_7856_Junction_7891 J001 3_Junction_7854_Junction_10814_Junction_10968_Junction_11646 J001 5_Junction_7891_Junction_7894 J002	rrn-3.1	WBGene00004622	F31C3.9	I_+_15060401_15060403_15065139_15065333_15066122_15067390_15067401_15067468_15067551 5_Junction_7854_Junction_7856 J002 5_Junction_10967_Junction_10968 J002 3_Junction_7856_Junction_7891 J001 3_Junction_7854_Junction_10814_Junction_10968_Junction_11646 J001 5_Junction_7891_Junction_7894 J002	0%	1.70905978205%	2.125608%																																																																																		0%	2.1551481%	1.22436735%
rrn-3.1 I_+_15060401_15060403_15065139_15065333_15066122_15067390_15067401_15067468_15067551 5_Junction_7854_Junction_7856 J002 5_Junction_10967_Junction_10968 J002 3_Junction_7856_Junction_7891 J001 3_Junction_7854_Junction_10814_Junction_10968_Junction_11646 J002 5_Junction_7891_Junction_7894 J001	rrn-3.1	WBGene00004622	F31C3.9	I_+_15060401_15060403_15065139_15065333_15066122_15067390_15067401_15067468_15067551 5_Junction_7854_Junction_7856 J002 5_Junction_10967_Junction_10968 J002 3_Junction_7856_Junction_7891 J001 3_Junction_7854_Junction_10814_Junction_10968_Junction_11646 J002 5_Junction_7891_Junction_7894 J001	1.27573975%	0.62141413675338%	0%																																																																																		0%	8.6205924%	7.3462041%
rrn-3.1 I_+_15060401_15060403_15065139_15065333_15066122_15067390_15067401_15067468_15067551 5_Junction_7854_Junction_7856 J002 5_Junction_10967_Junction_10968 J002 3_Junction_7856_Junction_7891 J001 3_Junction_7854_Junction_10814_Junction_10968_Junction_11646 J002 5_Junction_7891_Junction_7894 J002	rrn-3.1	WBGene00004622	F31C3.9	I_+_15060401_15060403_15065139_15065333_15066122_15067390_15067401_15067468_15067551 5_Junction_7854_Junction_7856 J002 5_Junction_10967_Junction_10968 J002 3_Junction_7856_Junction_7891 J001 3_Junction_7854_Junction_10814_Junction_10968_Junction_11646 J002 5_Junction_7891_Junction_7894 J002	0%	0.62141413675338%	5.0500332%																																																																																		14.285%	2.1551481%	7.3462041%
rrn-3.1 I_+_15060401_15060403_15065139_15065333_15066122_15067390_15067401_15067468_15067551 5_Junction_7854_Junction_7856 J002 5_Junction_10967_Junction_10968 J002 3_Junction_7856_Junction_7891 J001 3_Junction_7854_Junction_10814_Junction_10968_Junction_11646 J003 5_Junction_7891_Junction_7894 J001	rrn-3.1	WBGene00004622	F31C3.9	I_+_15060401_15060403_15065139_15065333_15066122_15067390_15067401_15067468_15067551 5_Junction_7854_Junction_7856 J002 5_Junction_10967_Junction_10968 J002 3_Junction_7856_Junction_7891 J001 3_Junction_7854_Junction_10814_Junction_10968_Junction_11646 J003 5_Junction_7891_Junction_7894 J001	0.893125%	0.31070706837669%	0%																																																																																		0%	14.367654%	7.3462041%
rrn-3.1 I_+_15060401_15060403_15065139_15065333_15066122_15067390_15067401_15067468_15067551 5_Junction_7854_Junction_7856 J002 5_Junction_10967_Junction_10968 J002 3_Junction_7856_Junction_7891 J001 3_Junction_7854_Junction_10814_Junction_10968_Junction_11646 J003 5_Junction_7891_Junction_7894 J002	rrn-3.1	WBGene00004622	F31C3.9	I_+_15060401_15060403_15065139_15065333_15066122_15067390_15067401_15067468_15067551 5_Junction_7854_Junction_7856 J002 5_Junction_10967_Junction_10968 J002 3_Junction_7856_Junction_7891 J001 3_Junction_7854_Junction_10814_Junction_10968_Junction_11646 J003 5_Junction_7891_Junction_7894 J002	0%	0.31070706837669%	1.062804%																																																																																		14.285%	3.5919135%	7.3462041%
rrn-3.1 I_+_15060401_15060403_15065139_15065333_15066122_15067390_15067401_15067468_15067551 5_Junction_7854_Junction_7856 J002 5_Junction_10967_Junction_10968 J002 3_Junction_7856_Junction_7891 J001 3_Junction_7854_Junction_10814_Junction_10968_Junction_11646 J004 5_Junction_7891_Junction_7894 J001	rrn-3.1	WBGene00004622	F31C3.9	I_+_15060401_15060403_15065139_15065333_15066122_15067390_15067401_15067468_15067551 5_Junction_7854_Junction_7856 J002 5_Junction_10967_Junction_10968 J002 3_Junction_7856_Junction_7891 J001 3_Junction_7854_Junction_10814_Junction_10968_Junction_11646 J004 5_Junction_7891_Junction_7894 J001	0.6380485%	0.77693857691993%	0%																																																																																		0%	0%	3.67310205%
rrn-3.1 I_+_15060401_15060403_15065139_15065333_15066122_15067390_15067401_15067468_15067551 5_Junction_7854_Junction_7856 J002 5_Junction_10967_Junction_10968 J002 3_Junction_7856_Junction_7891 J001 3_Junction_7854_Junction_10814_Junction_10968_Junction_11646 J004 5_Junction_7891_Junction_7894 J002	rrn-3.1	WBGene00004622	F31C3.9	I_+_15060401_15060403_15065139_15065333_15066122_15067390_15067401_15067468_15067551 5_Junction_7854_Junction_7856 J002 5_Junction_10967_Junction_10968 J002 3_Junction_7856_Junction_7891 J001 3_Junction_7854_Junction_10814_Junction_10968_Junction_11646 J004 5_Junction_7891_Junction_7894 J002	0%	0.77693857691993%	3.1895548%																																																																																		0%	0%	3.67310205%
rrn-3.1 I_+_15060401_15060403_15065139_15065333_15066122_15067390_15067401_15067468_15067551 5_Junction_7854_Junction_7856 J002 5_Junction_10967_Junction_10968 J002 3_Junction_7856_Junction_7891 J002 3_Junction_7854_Junction_10814_Junction_10968_Junction_11646 J001 5_Junction_7891_Junction_7894 J001	rrn-3.1	WBGene00004622	F31C3.9	I_+_15060401_15060403_15065139_15065333_15066122_15067390_15067401_15067468_15067551 5_Junction_7854_Junction_7856 J002 5_Junction_10967_Junction_10968 J002 3_Junction_7856_Junction_7891 J002 3_Junction_7854_Junction_10814_Junction_10968_Junction_11646 J001 5_Junction_7891_Junction_7894 J001	0.76558675%	0.85440171795%	0%																																																																																		0%	3.6945396%	0.91838265%
rrn-3.1 I_+_15060401_15060403_15065139_15065333_15066122_15067390_15067401_15067468_15067551 5_Junction_7854_Junction_7856 J002 5_Junction_10967_Junction_10968 J002 3_Junction_7856_Junction_7891 J002 3_Junction_7854_Junction_10814_Junction_10968_Junction_11646 J001 5_Junction_7891_Junction_7894 J002	rrn-3.1	WBGene00004622	F31C3.9	I_+_15060401_15060403_15065139_15065333_15066122_15067390_15067401_15067468_15067551 5_Junction_7854_Junction_7856 J002 5_Junction_10967_Junction_10968 J002 3_Junction_7856_Junction_7891 J002 3_Junction_7854_Junction_10814_Junction_10968_Junction_11646 J001 5_Junction_7891_Junction_7894 J002	0%	0.85440171795%	0%																																																																																		0%	0.9236349%	0.91838265%
rrn-3.1 I_+_15060401_15060403_15065139_15065333_15066122_15067390_15067401_15067468_15067551 5_Junction_7854_Junction_7856 J002 5_Junction_10967_Junction_10968 J002 3_Junction_7856_Junction_7891 J002 3_Junction_7854_Junction_10814_Junction_10968_Junction_11646 J002 5_Junction_7891_Junction_7894 J001	rrn-3.1	WBGene00004622	F31C3.9	I_+_15060401_15060403_15065139_15065333_15066122_15067390_15067401_15067468_15067551 5_Junction_7854_Junction_7856 J002 5_Junction_10967_Junction_10968 J002 3_Junction_7856_Junction_7891 J002 3_Junction_7854_Junction_10814_Junction_10968_Junction_11646 J002 5_Junction_7891_Junction_7894 J001	1.27573975%	0.31066046464662%	0%																																																																																		0%	3.6945396%	5.5102959%
rrn-3.1 I_+_15060401_15060403_15065139_15065333_15066122_15067390_15067401_15067468_15067551 5_Junction_7854_Junction_7856 J002 5_Junction_10967_Junction_10968 J002 3_Junction_7856_Junction_7891 J002 3_Junction_7854_Junction_10814_Junction_10968_Junction_11646 J002 5_Junction_7891_Junction_7894 J002	rrn-3.1	WBGene00004622	F31C3.9	I_+_15060401_15060403_15065139_15065333_15066122_15067390_15067401_15067468_15067551 5_Junction_7854_Junction_7856 J002 5_Junction_10967_Junction_10968 J002 3_Junction_7856_Junction_7891 J002 3_Junction_7854_Junction_10814_Junction_10968_Junction_11646 J002 5_Junction_7891_Junction_7894 J002	0%	0.31066046464662%	0%																																																																																		0%	0.9236349%	5.5102959%
rrn-3.1 I_+_15060401_15060403_15065139_15065333_15066122_15067390_15067401_15067468_15067551 5_Junction_7854_Junction_7856 J002 5_Junction_10967_Junction_10968 J002 3_Junction_7856_Junction_7891 J002 3_Junction_7854_Junction_10814_Junction_10968_Junction_11646 J003 5_Junction_7891_Junction_7894 J001	rrn-3.1	WBGene00004622	F31C3.9	I_+_15060401_15060403_15065139_15065333_15066122_15067390_15067401_15067468_15067551 5_Junction_7854_Junction_7856 J002 5_Junction_10967_Junction_10968 J002 3_Junction_7856_Junction_7891 J002 3_Junction_7854_Junction_10814_Junction_10968_Junction_11646 J003 5_Junction_7891_Junction_7894 J001	0.893125%	0.15533023232331%	0%																																																																																		0%	6.157566%	5.5102959%
rrn-3.1 I_+_15060401_15060403_15065139_15065333_15066122_15067390_15067401_15067468_15067551 5_Junction_7854_Junction_7856 J002 5_Junction_10967_Junction_10968 J002 3_Junction_7856_Junction_7891 J002 3_Junction_7854_Junction_10814_Junction_10968_Junction_11646 J003 5_Junction_7891_Junction_7894 J002	rrn-3.1	WBGene00004622	F31C3.9	I_+_15060401_15060403_15065139_15065333_15066122_15067390_15067401_15067468_15067551 5_Junction_7854_Junction_7856 J002 5_Junction_10967_Junction_10968 J002 3_Junction_7856_Junction_7891 J002 3_Junction_7854_Junction_10814_Junction_10968_Junction_11646 J003 5_Junction_7891_Junction_7894 J002	0%	0.15533023232331%	0%																																																																																		0%	1.5393915%	5.5102959%
rrn-3.1 I_+_15060401_15060403_15065139_15065333_15066122_15067390_15067401_15067468_15067551 5_Junction_7854_Junction_7856 J002 5_Junction_10967_Junction_10968 J002 3_Junction_7856_Junction_7891 J002 3_Junction_7854_Junction_10814_Junction_10968_Junction_11646 J004 5_Junction_7891_Junction_7894 J001	rrn-3.1	WBGene00004622	F31C3.9	I_+_15060401_15060403_15065139_15065333_15066122_15067390_15067401_15067468_15067551 5_Junction_7854_Junction_7856 J002 5_Junction_10967_Junction_10968 J002 3_Junction_7856_Junction_7891 J002 3_Junction_7854_Junction_10814_Junction_10968_Junction_11646 J004 5_Junction_7891_Junction_7894 J001	0.6380485%	0.38841102098007%	0%																																																																																		0%	0%	2.75514795%
rrn-3.1 I_+_15060401_15060403_15065139_15065333_15066122_15067390_15067401_15067468_15067551 5_Junction_7854_Junction_7856 J002 5_Junction_10967_Junction_10968 J002 3_Junction_7856_Junction_7891 J002 3_Junction_7854_Junction_10814_Junction_10968_Junction_11646 J004 5_Junction_7891_Junction_7894 J002	rrn-3.1	WBGene00004622	F31C3.9	I_+_15060401_15060403_15065139_15065333_15066122_15067390_15067401_15067468_15067551 5_Junction_7854_Junction_7856 J002 5_Junction_10967_Junction_10968 J002 3_Junction_7856_Junction_7891 J002 3_Junction_7854_Junction_10814_Junction_10968_Junction_11646 J004 5_Junction_7891_Junction_7894 J002	0%	0.38841102098007%	0%																																																																																		0%	0%	2.75514795%
rrn-3.1 I_+_15060401_15060403_15065139_15065333_15066122_15067390_15067401_15067468_15067551_15069987 5_Junction_7215_Junction_7216 J001 5_Junction_10785_Junction_10786_Junction_10788 J001 3_Junction_7216_Junction_7255 J001 3_Junction_7215_Junction_10612_Junction_10786_Junction_11527 J001 5_Junction_7255_Junction_7257 J001	rrn-3.1	WBGene00004622	F31C3.9	I_+_15060401_15060403_15065139_15065333_15066122_15067390_15067401_15067468_15067551_15069987 5_Junction_7215_Junction_7216 J001 5_Junction_10785_Junction_10786_Junction_10788 J001 3_Junction_7216_Junction_7255 J001 3_Junction_7215_Junction_10612_Junction_10786_Junction_11527 J001 5_Junction_7255_Junction_7257 J001																																																																																					0%	0.55434456%	0.0510331625%													0.805781403329565%	0.19101546%	0%
rrn-3.1 I_+_15060401_15060403_15065139_15065333_15066122_15067390_15067401_15067468_15067551_15069987 5_Junction_7215_Junction_7216 J001 5_Junction_10785_Junction_10786_Junction_10788 J001 3_Junction_7216_Junction_7255 J001 3_Junction_7215_Junction_10612_Junction_10786_Junction_11527 J001 5_Junction_7255_Junction_7257 J002	rrn-3.1	WBGene00004622	F31C3.9	I_+_15060401_15060403_15065139_15065333_15066122_15067390_15067401_15067468_15067551_15069987 5_Junction_7215_Junction_7216 J001 5_Junction_10785_Junction_10786_Junction_10788 J001 3_Junction_7216_Junction_7255 J001 3_Junction_7215_Junction_10612_Junction_10786_Junction_11527 J001 5_Junction_7255_Junction_7257 J002																																																																																					0%	0.13858614%	0.0510331625%													0.161194959720435%	0%	2.0950885156%
rrn-3.1 I_+_15060401_15060403_15065139_15065333_15066122_15067390_15067401_15067468_15067551_15069987 5_Junction_7215_Junction_7216 J001 5_Junction_10785_Junction_10786_Junction_10788 J001 3_Junction_7216_Junction_7255 J001 3_Junction_7215_Junction_10612_Junction_10786_Junction_11527 J002 5_Junction_7255_Junction_7257 J001	rrn-3.1	WBGene00004622	F31C3.9	I_+_15060401_15060403_15065139_15065333_15066122_15067390_15067401_15067468_15067551_15069987 5_Junction_7215_Junction_7216 J001 5_Junction_10785_Junction_10786_Junction_10788 J001 3_Junction_7216_Junction_7255 J001 3_Junction_7215_Junction_10612_Junction_10786_Junction_11527 J002 5_Junction_7255_Junction_7257 J001																																																																																					0%	0.55434456%	0.306198975%													0.93999325201587%	0.57304638%	0%
rrn-3.1 I_+_15060401_15060403_15065139_15065333_15066122_15067390_15067401_15067468_15067551_15069987 5_Junction_7215_Junction_7216 J001 5_Junction_10785_Junction_10786_Junction_10788 J001 3_Junction_7216_Junction_7255 J001 3_Junction_7215_Junction_10612_Junction_10786_Junction_11527 J002 5_Junction_7255_Junction_7257 J002	rrn-3.1	WBGene00004622	F31C3.9	I_+_15060401_15060403_15065139_15065333_15066122_15067390_15067401_15067468_15067551_15069987 5_Junction_7215_Junction_7216 J001 5_Junction_10785_Junction_10786_Junction_10788 J001 3_Junction_7216_Junction_7255 J001 3_Junction_7215_Junction_10612_Junction_10786_Junction_11527 J002 5_Junction_7255_Junction_7257 J002																																																																																					0%	0.13858614%	0.306198975%													0.18804377188413%	0%	1.9047540946%
rrn-3.1 I_+_15060401_15060403_15065139_15065333_15066122_15067390_15067401_15067468_15067551_15069987 5_Junction_7215_Junction_7216 J001 5_Junction_10785_Junction_10786_Junction_10788 J001 3_Junction_7216_Junction_7255 J001 3_Junction_7215_Junction_10612_Junction_10786_Junction_11527 J003 5_Junction_7255_Junction_7257 J001	rrn-3.1	WBGene00004622	F31C3.9	I_+_15060401_15060403_15065139_15065333_15066122_15067390_15067401_15067468_15067551_15069987 5_Junction_7215_Junction_7216 J001 5_Junction_10785_Junction_10786_Junction_10788 J001 3_Junction_7216_Junction_7255 J001 3_Junction_7215_Junction_10612_Junction_10786_Junction_11527 J003 5_Junction_7255_Junction_7257 J001																																																																																					0%	0.9239076%	0.306198975%													0.134211848686305%	0.19101546%	0%
rrn-3.1 I_+_15060401_15060403_15065139_15065333_15066122_15067390_15067401_15067468_15067551_15069987 5_Junction_7215_Junction_7216 J001 5_Junction_10785_Junction_10786_Junction_10788 J001 3_Junction_7216_Junction_7255 J001 3_Junction_7215_Junction_10612_Junction_10786_Junction_11527 J003 5_Junction_7255_Junction_7257 J002	rrn-3.1	WBGene00004622	F31C3.9	I_+_15060401_15060403_15065139_15065333_15066122_15067390_15067401_15067468_15067551_15069987 5_Junction_7215_Junction_7216 J001 5_Junction_10785_Junction_10786_Junction_10788 J001 3_Junction_7216_Junction_7255 J001 3_Junction_7215_Junction_10612_Junction_10786_Junction_11527 J003 5_Junction_7255_Junction_7257 J002																																																																																					0%	0.2309769%	0.306198975%													0.026848812163695%	0%	1.9047540946%
rrn-3.1 I_+_15060401_15060403_15065139_15065333_15066122_15067390_15067401_15067468_15067551_15069987 5_Junction_7215_Junction_7216 J001 5_Junction_10785_Junction_10786_Junction_10788 J001 3_Junction_7216_Junction_7255 J001 3_Junction_7215_Junction_10612_Junction_10786_Junction_11527 J004 5_Junction_7255_Junction_7257 J001	rrn-3.1	WBGene00004622	F31C3.9	I_+_15060401_15060403_15065139_15065333_15066122_15067390_15067401_15067468_15067551_15069987 5_Junction_7215_Junction_7216 J001 5_Junction_10785_Junction_10786_Junction_10788 J001 3_Junction_7216_Junction_7255 J001 3_Junction_7215_Junction_10612_Junction_10786_Junction_11527 J004 5_Junction_7255_Junction_7257 J001																																																																																					0%	0%	0.1530994875%													0.67156955464326%	0.3183591%	0%
rrn-3.1 I_+_15060401_15060403_15065139_15065333_15066122_15067390_15067401_15067468_15067551_15069987 5_Junction_7215_Junction_7216 J001 5_Junction_10785_Junction_10786_Junction_10788 J001 3_Junction_7216_Junction_7255 J001 3_Junction_7215_Junction_10612_Junction_10786_Junction_11527 J004 5_Junction_7255_Junction_7257 J002	rrn-3.1	WBGene00004622	F31C3.9	I_+_15060401_15060403_15065139_15065333_15066122_15067390_15067401_15067468_15067551_15069987 5_Junction_7215_Junction_7216 J001 5_Junction_10785_Junction_10786_Junction_10788 J001 3_Junction_7216_Junction_7255 J001 3_Junction_7215_Junction_10612_Junction_10786_Junction_11527 J004 5_Junction_7255_Junction_7257 J002																																																																																					0%	0%	0.1530994875%													0.13434614755674%	0%	8.1928394106%
rrn-3.1 I_+_15060401_15060403_15065139_15065333_15066122_15067390_15067401_15067468_15067551_15069987 5_Junction_7215_Junction_7216 J001 5_Junction_10785_Junction_10786_Junction_10788 J001 3_Junction_7216_Junction_7255 J002 3_Junction_7215_Junction_10612_Junction_10786_Junction_11527 J001 5_Junction_7255_Junction_7257 J001	rrn-3.1	WBGene00004622	F31C3.9	I_+_15060401_15060403_15065139_15065333_15066122_15067390_15067401_15067468_15067551_15069987 5_Junction_7215_Junction_7216 J001 5_Junction_10785_Junction_10786_Junction_10788 J001 3_Junction_7216_Junction_7255 J002 3_Junction_7215_Junction_10612_Junction_10786_Junction_11527 J001 5_Junction_7255_Junction_7257 J001																																																																																					0%	0.23757624%	0.0382793375%													2.01459452712044%	0.10913454%	0%
rrn-3.1 I_+_15060401_15060403_15065139_15065333_15066122_15067390_15067401_15067468_15067551_15069987 5_Junction_7215_Junction_7216 J001 5_Junction_10785_Junction_10786_Junction_10788 J001 3_Junction_7216_Junction_7255 J002 3_Junction_7215_Junction_10612_Junction_10786_Junction_11527 J001 5_Junction_7255_Junction_7257 J002	rrn-3.1	WBGene00004622	F31C3.9	I_+_15060401_15060403_15065139_15065333_15066122_15067390_15067401_15067468_15067551_15069987 5_Junction_7215_Junction_7216 J001 5_Junction_10785_Junction_10786_Junction_10788 J001 3_Junction_7216_Junction_7255 J002 3_Junction_7215_Junction_10612_Junction_10786_Junction_11527 J001 5_Junction_7255_Junction_7257 J002																																																																																					0%	0.05939406%	0.0382793375%													0.403015609829565%	0%	0%
rrn-3.1 I_+_15060401_15060403_15065139_15065333_15066122_15067390_15067401_15067468_15067551_15069987 5_Junction_7215_Junction_7216 J001 5_Junction_10785_Junction_10786_Junction_10788 J001 3_Junction_7216_Junction_7255 J002 3_Junction_7215_Junction_10612_Junction_10786_Junction_11527 J002 5_Junction_7255_Junction_7257 J001	rrn-3.1	WBGene00004622	F31C3.9	I_+_15060401_15060403_15065139_15065333_15066122_15067390_15067401_15067468_15067551_15069987 5_Junction_7215_Junction_7216 J001 5_Junction_10785_Junction_10786_Junction_10788 J001 3_Junction_7216_Junction_7255 J002 3_Junction_7215_Junction_10612_Junction_10786_Junction_11527 J002 5_Junction_7255_Junction_7257 J001																																																																																					0%	0.23757624%	0.229676025%													2.35014763708413%	0.32740362%	0%
rrn-3.1 I_+_15060401_15060403_15065139_15065333_15066122_15067390_15067401_15067468_15067551_15069987 5_Junction_7215_Junction_7216 J001 5_Junction_10785_Junction_10786_Junction_10788 J001 3_Junction_7216_Junction_7255 J002 3_Junction_7215_Junction_10612_Junction_10786_Junction_11527 J002 5_Junction_7255_Junction_7257 J002	rrn-3.1	WBGene00004622	F31C3.9	I_+_15060401_15060403_15065139_15065333_15066122_15067390_15067401_15067468_15067551_15069987 5_Junction_7215_Junction_7216 J001 5_Junction_10785_Junction_10786_Junction_10788 J001 3_Junction_7216_Junction_7255 J002 3_Junction_7215_Junction_10612_Junction_10786_Junction_11527 J002 5_Junction_7255_Junction_7257 J002																																																																																					0%	0.05939406%	0.229676025%													0.47014233901587%	0%	0%
rrn-3.1 I_+_15060401_15060403_15065139_15065333_15066122_15067390_15067401_15067468_15067551_15069987 5_Junction_7215_Junction_7216 J001 5_Junction_10785_Junction_10786_Junction_10788 J001 3_Junction_7216_Junction_7255 J002 3_Junction_7215_Junction_10612_Junction_10786_Junction_11527 J003 5_Junction_7255_Junction_7257 J001	rrn-3.1	WBGene00004622	F31C3.9	I_+_15060401_15060403_15065139_15065333_15066122_15067390_15067401_15067468_15067551_15069987 5_Junction_7215_Junction_7216 J001 5_Junction_10785_Junction_10786_Junction_10788 J001 3_Junction_7216_Junction_7255 J002 3_Junction_7215_Junction_10612_Junction_10786_Junction_11527 J003 5_Junction_7255_Junction_7257 J001																																																																																					0%	0.3959604%	0.229676025%													0.335553109963695%	0.10913454%	0%
rrn-3.1 I_+_15060401_15060403_15065139_15065333_15066122_15067390_15067401_15067468_15067551_15069987 5_Junction_7215_Junction_7216 J001 5_Junction_10785_Junction_10786_Junction_10788 J001 3_Junction_7216_Junction_7255 J002 3_Junction_7215_Junction_10612_Junction_10786_Junction_11527 J003 5_Junction_7255_Junction_7257 J002	rrn-3.1	WBGene00004622	F31C3.9	I_+_15060401_15060403_15065139_15065333_15066122_15067390_15067401_15067468_15067551_15069987 5_Junction_7215_Junction_7216 J001 5_Junction_10785_Junction_10786_Junction_10788 J001 3_Junction_7216_Junction_7255 J002 3_Junction_7215_Junction_10612_Junction_10786_Junction_11527 J003 5_Junction_7255_Junction_7257 J002																																																																																					0%	0.0989901%	0.229676025%													0.067126729186305%	0%	0%
rrn-3.1 I_+_15060401_15060403_15065139_15065333_15066122_15067390_15067401_15067468_15067551_15069987 5_Junction_7215_Junction_7216 J001 5_Junction_10785_Junction_10786_Junction_10788 J001 3_Junction_7216_Junction_7255 J002 3_Junction_7215_Junction_10612_Junction_10786_Junction_11527 J004 5_Junction_7255_Junction_7257 J001	rrn-3.1	WBGene00004622	F31C3.9	I_+_15060401_15060403_15065139_15065333_15066122_15067390_15067401_15067468_15067551_15069987 5_Junction_7215_Junction_7216 J001 5_Junction_10785_Junction_10786_Junction_10788 J001 3_Junction_7216_Junction_7255 J002 3_Junction_7215_Junction_10612_Junction_10786_Junction_11527 J004 5_Junction_7255_Junction_7257 J001																																																																																					0%	0%	0.1148380125%													1.67904141715674%	0.1818909%	0%
rrn-3.1 I_+_15060401_15060403_15065139_15065333_15066122_15067390_15067401_15067468_15067551_15069987 5_Junction_7215_Junction_7216 J001 5_Junction_10785_Junction_10786_Junction_10788 J001 3_Junction_7216_Junction_7255 J002 3_Junction_7215_Junction_10612_Junction_10786_Junction_11527 J004 5_Junction_7255_Junction_7257 J002	rrn-3.1	WBGene00004622	F31C3.9	I_+_15060401_15060403_15065139_15065333_15066122_15067390_15067401_15067468_15067551_15069987 5_Junction_7215_Junction_7216 J001 5_Junction_10785_Junction_10786_Junction_10788 J001 3_Junction_7216_Junction_7255 J002 3_Junction_7215_Junction_10612_Junction_10786_Junction_11527 J004 5_Junction_7255_Junction_7257 J002																																																																																					0%	0%	0.1148380125%													0.33588888064326%	0%	0%
rrn-3.1 I_+_15060401_15060403_15065139_15065333_15066122_15067390_15067401_15067468_15067551_15069987 5_Junction_7215_Junction_7216 J001 5_Junction_10785_Junction_10786_Junction_10788 J002 3_Junction_7216_Junction_7255 J001 3_Junction_7215_Junction_10612_Junction_10786_Junction_11527 J001 5_Junction_7255_Junction_7257 J001	rrn-3.1	WBGene00004622	F31C3.9	I_+_15060401_15060403_15065139_15065333_15066122_15067390_15067401_15067468_15067551_15069987 5_Junction_7215_Junction_7216 J001 5_Junction_10785_Junction_10786_Junction_10788 J002 3_Junction_7216_Junction_7255 J001 3_Junction_7215_Junction_10612_Junction_10786_Junction_11527 J001 5_Junction_7255_Junction_7257 J001																																																																																					0%	0.9239076%	0.3060918375%													0.805781403329565%	0.57276%	0%
rrn-3.1 I_+_15060401_15060403_15065139_15065333_15066122_15067390_15067401_15067468_15067551_15069987 5_Junction_7215_Junction_7216 J001 5_Junction_10785_Junction_10786_Junction_10788 J002 3_Junction_7216_Junction_7255 J001 3_Junction_7215_Junction_10612_Junction_10786_Junction_11527 J001 5_Junction_7255_Junction_7257 J002	rrn-3.1	WBGene00004622	F31C3.9	I_+_15060401_15060403_15065139_15065333_15066122_15067390_15067401_15067468_15067551_15069987 5_Junction_7215_Junction_7216 J001 5_Junction_10785_Junction_10786_Junction_10788 J002 3_Junction_7216_Junction_7255 J001 3_Junction_7215_Junction_10612_Junction_10786_Junction_11527 J001 5_Junction_7255_Junction_7257 J002																																																																																					0%	0.2309769%	0.3060918375%													0.161194959720435%	0%	5.2390835052%
rrn-3.1 I_+_15060401_15060403_15065139_15065333_15066122_15067390_15067401_15067468_15067551_15069987 5_Junction_7215_Junction_7216 J001 5_Junction_10785_Junction_10786_Junction_10788 J002 3_Junction_7216_Junction_7255 J001 3_Junction_7215_Junction_10612_Junction_10786_Junction_11527 J002 5_Junction_7255_Junction_7257 J001	rrn-3.1	WBGene00004622	F31C3.9	I_+_15060401_15060403_15065139_15065333_15066122_15067390_15067401_15067468_15067551_15069987 5_Junction_7215_Junction_7216 J001 5_Junction_10785_Junction_10786_Junction_10788 J002 3_Junction_7216_Junction_7255 J001 3_Junction_7215_Junction_10612_Junction_10786_Junction_11527 J002 5_Junction_7255_Junction_7257 J001																																																																																					0%	0.9239076%	1.836551025%													0.93999325201587%	1.71828%	0%
rrn-3.1 I_+_15060401_15060403_15065139_15065333_15066122_15067390_15067401_15067468_15067551_15069987 5_Junction_7215_Junction_7216 J001 5_Junction_10785_Junction_10786_Junction_10788 J002 3_Junction_7216_Junction_7255 J001 3_Junction_7215_Junction_10612_Junction_10786_Junction_11527 J002 5_Junction_7255_Junction_7257 J002	rrn-3.1	WBGene00004622	F31C3.9	I_+_15060401_15060403_15065139_15065333_15066122_15067390_15067401_15067468_15067551_15069987 5_Junction_7215_Junction_7216 J001 5_Junction_10785_Junction_10786_Junction_10788 J002 3_Junction_7216_Junction_7255 J001 3_Junction_7215_Junction_10612_Junction_10786_Junction_11527 J002 5_Junction_7255_Junction_7257 J002																																																																																					0%	0.2309769%	1.836551025%													0.18804377188413%	0%	4.7631236982%
rrn-3.1 I_+_15060401_15060403_15065139_15065333_15066122_15067390_15067401_15067468_15067551_15069987 5_Junction_7215_Junction_7216 J001 5_Junction_10785_Junction_10786_Junction_10788 J002 3_Junction_7216_Junction_7255 J001 3_Junction_7215_Junction_10612_Junction_10786_Junction_11527 J003 5_Junction_7255_Junction_7257 J001	rrn-3.1	WBGene00004622	F31C3.9	I_+_15060401_15060403_15065139_15065333_15066122_15067390_15067401_15067468_15067551_15069987 5_Junction_7215_Junction_7216 J001 5_Junction_10785_Junction_10786_Junction_10788 J002 3_Junction_7216_Junction_7255 J001 3_Junction_7215_Junction_10612_Junction_10786_Junction_11527 J003 5_Junction_7255_Junction_7257 J001																																																																																					0%	1.539846%	1.836551025%													0.134211848686305%	0.57276%	0%
rrn-3.1 I_+_15060401_15060403_15065139_15065333_15066122_15067390_15067401_15067468_15067551_15069987 5_Junction_7215_Junction_7216 J001 5_Junction_10785_Junction_10786_Junction_10788 J002 3_Junction_7216_Junction_7255 J001 3_Junction_7215_Junction_10612_Junction_10786_Junction_11527 J003 5_Junction_7255_Junction_7257 J002	rrn-3.1	WBGene00004622	F31C3.9	I_+_15060401_15060403_15065139_15065333_15066122_15067390_15067401_15067468_15067551_15069987 5_Junction_7215_Junction_7216 J001 5_Junction_10785_Junction_10786_Junction_10788 J002 3_Junction_7216_Junction_7255 J001 3_Junction_7215_Junction_10612_Junction_10786_Junction_11527 J003 5_Junction_7255_Junction_7257 J002																																																																																					0%	0.3849615%	1.836551025%													0.026848812163695%	0%	4.7631236982%
rrn-3.1 I_+_15060401_15060403_15065139_15065333_15066122_15067390_15067401_15067468_15067551_15069987 5_Junction_7215_Junction_7216 J001 5_Junction_10785_Junction_10786_Junction_10788 J002 3_Junction_7216_Junction_7255 J001 3_Junction_7215_Junction_10612_Junction_10786_Junction_11527 J004 5_Junction_7255_Junction_7257 J001	rrn-3.1	WBGene00004622	F31C3.9	I_+_15060401_15060403_15065139_15065333_15066122_15067390_15067401_15067468_15067551_15069987 5_Junction_7215_Junction_7216 J001 5_Junction_10785_Junction_10786_Junction_10788 J002 3_Junction_7216_Junction_7255 J001 3_Junction_7215_Junction_10612_Junction_10786_Junction_11527 J004 5_Junction_7255_Junction_7257 J001																																																																																					0%	0%	0.9182755125%													0.67156955464326%	0.9546%	0%
rrn-3.1 I_+_15060401_15060403_15065139_15065333_15066122_15067390_15067401_15067468_15067551_15069987 5_Junction_7215_Junction_7216 J001 5_Junction_10785_Junction_10786_Junction_10788 J002 3_Junction_7216_Junction_7255 J001 3_Junction_7215_Junction_10612_Junction_10786_Junction_11527 J004 5_Junction_7255_Junction_7257 J002	rrn-3.1	WBGene00004622	F31C3.9	I_+_15060401_15060403_15065139_15065333_15066122_15067390_15067401_15067468_15067551_15069987 5_Junction_7215_Junction_7216 J001 5_Junction_10785_Junction_10786_Junction_10788 J002 3_Junction_7216_Junction_7255 J001 3_Junction_7215_Junction_10612_Junction_10786_Junction_11527 J004 5_Junction_7255_Junction_7257 J002																																																																																					0%	0%	0.9182755125%													0.13434614755674%	0%	20.4874254702%
rrn-3.1 I_+_15060401_15060403_15065139_15065333_15066122_15067390_15067401_15067468_15067551_15069987 5_Junction_7215_Junction_7216 J001 5_Junction_10785_Junction_10786_Junction_10788 J002 3_Junction_7216_Junction_7255 J002 3_Junction_7215_Junction_10612_Junction_10786_Junction_11527 J001 5_Junction_7255_Junction_7257 J001	rrn-3.1	WBGene00004622	F31C3.9	I_+_15060401_15060403_15065139_15065333_15066122_15067390_15067401_15067468_15067551_15069987 5_Junction_7215_Junction_7216 J001 5_Junction_10785_Junction_10786_Junction_10788 J002 3_Junction_7216_Junction_7255 J002 3_Junction_7215_Junction_10612_Junction_10786_Junction_11527 J001 5_Junction_7255_Junction_7257 J001																																																																																					0%	0.3959604%	0.2295956625%													2.01459452712044%	0.32724%	0%
rrn-3.1 I_+_15060401_15060403_15065139_15065333_15066122_15067390_15067401_15067468_15067551_15069987 5_Junction_7215_Junction_7216 J001 5_Junction_10785_Junction_10786_Junction_10788 J002 3_Junction_7216_Junction_7255 J002 3_Junction_7215_Junction_10612_Junction_10786_Junction_11527 J001 5_Junction_7255_Junction_7257 J002	rrn-3.1	WBGene00004622	F31C3.9	I_+_15060401_15060403_15065139_15065333_15066122_15067390_15067401_15067468_15067551_15069987 5_Junction_7215_Junction_7216 J001 5_Junction_10785_Junction_10786_Junction_10788 J002 3_Junction_7216_Junction_7255 J002 3_Junction_7215_Junction_10612_Junction_10786_Junction_11527 J001 5_Junction_7255_Junction_7257 J002																																																																																					0%	0.0989901%	0.2295956625%													0.403015609829565%	0%	0%
rrn-3.1 I_+_15060401_15060403_15065139_15065333_15066122_15067390_15067401_15067468_15067551_15069987 5_Junction_7215_Junction_7216 J001 5_Junction_10785_Junction_10786_Junction_10788 J002 3_Junction_7216_Junction_7255 J002 3_Junction_7215_Junction_10612_Junction_10786_Junction_11527 J002 5_Junction_7255_Junction_7257 J001	rrn-3.1	WBGene00004622	F31C3.9	I_+_15060401_15060403_15065139_15065333_15066122_15067390_15067401_15067468_15067551_15069987 5_Junction_7215_Junction_7216 J001 5_Junction_10785_Junction_10786_Junction_10788 J002 3_Junction_7216_Junction_7255 J002 3_Junction_7215_Junction_10612_Junction_10786_Junction_11527 J002 5_Junction_7255_Junction_7257 J001																																																																																					0%	0.3959604%	1.377573975%													2.35014763708413%	0.98172%	0%
rrn-3.1 I_+_15060401_15060403_15065139_15065333_15066122_15067390_15067401_15067468_15067551_15069987 5_Junction_7215_Junction_7216 J001 5_Junction_10785_Junction_10786_Junction_10788 J002 3_Junction_7216_Junction_7255 J002 3_Junction_7215_Junction_10612_Junction_10786_Junction_11527 J002 5_Junction_7255_Junction_7257 J002	rrn-3.1	WBGene00004622	F31C3.9	I_+_15060401_15060403_15065139_15065333_15066122_15067390_15067401_15067468_15067551_15069987 5_Junction_7215_Junction_7216 J001 5_Junction_10785_Junction_10786_Junction_10788 J002 3_Junction_7216_Junction_7255 J002 3_Junction_7215_Junction_10612_Junction_10786_Junction_11527 J002 5_Junction_7255_Junction_7257 J002																																																																																					0%	0.0989901%	1.377573975%													0.47014233901587%	0%	0%
rrn-3.1 I_+_15060401_15060403_15065139_15065333_15066122_15067390_15067401_15067468_15067551_15069987 5_Junction_7215_Junction_7216 J001 5_Junction_10785_Junction_10786_Junction_10788 J002 3_Junction_7216_Junction_7255 J002 3_Junction_7215_Junction_10612_Junction_10786_Junction_11527 J003 5_Junction_7255_Junction_7257 J001	rrn-3.1	WBGene00004622	F31C3.9	I_+_15060401_15060403_15065139_15065333_15066122_15067390_15067401_15067468_15067551_15069987 5_Junction_7215_Junction_7216 J001 5_Junction_10785_Junction_10786_Junction_10788 J002 3_Junction_7216_Junction_7255 J002 3_Junction_7215_Junction_10612_Junction_10786_Junction_11527 J003 5_Junction_7255_Junction_7257 J001																																																																																					0%	0.659934%	1.377573975%													0.335553109963695%	0.32724%	0%
rrn-3.1 I_+_15060401_15060403_15065139_15065333_15066122_15067390_15067401_15067468_15067551_15069987 5_Junction_7215_Junction_7216 J001 5_Junction_10785_Junction_10786_Junction_10788 J002 3_Junction_7216_Junction_7255 J002 3_Junction_7215_Junction_10612_Junction_10786_Junction_11527 J003 5_Junction_7255_Junction_7257 J002	rrn-3.1	WBGene00004622	F31C3.9	I_+_15060401_15060403_15065139_15065333_15066122_15067390_15067401_15067468_15067551_15069987 5_Junction_7215_Junction_7216 J001 5_Junction_10785_Junction_10786_Junction_10788 J002 3_Junction_7216_Junction_7255 J002 3_Junction_7215_Junction_10612_Junction_10786_Junction_11527 J003 5_Junction_7255_Junction_7257 J002																																																																																					0%	0.1649835%	1.377573975%													0.067126729186305%	0%	0%
rrn-3.1 I_+_15060401_15060403_15065139_15065333_15066122_15067390_15067401_15067468_15067551_15069987 5_Junction_7215_Junction_7216 J001 5_Junction_10785_Junction_10786_Junction_10788 J002 3_Junction_7216_Junction_7255 J002 3_Junction_7215_Junction_10612_Junction_10786_Junction_11527 J004 5_Junction_7255_Junction_7257 J001	rrn-3.1	WBGene00004622	F31C3.9	I_+_15060401_15060403_15065139_15065333_15066122_15067390_15067401_15067468_15067551_15069987 5_Junction_7215_Junction_7216 J001 5_Junction_10785_Junction_10786_Junction_10788 J002 3_Junction_7216_Junction_7255 J002 3_Junction_7215_Junction_10612_Junction_10786_Junction_11527 J004 5_Junction_7255_Junction_7257 J001																																																																																					0%	0%	0.6887869875%													1.67904141715674%	0.5454%	0%
rrn-3.1 I_+_15060401_15060403_15065139_15065333_15066122_15067390_15067401_15067468_15067551_15069987 5_Junction_7215_Junction_7216 J001 5_Junction_10785_Junction_10786_Junction_10788 J002 3_Junction_7216_Junction_7255 J002 3_Junction_7215_Junction_10612_Junction_10786_Junction_11527 J004 5_Junction_7255_Junction_7257 J002	rrn-3.1	WBGene00004622	F31C3.9	I_+_15060401_15060403_15065139_15065333_15066122_15067390_15067401_15067468_15067551_15069987 5_Junction_7215_Junction_7216 J001 5_Junction_10785_Junction_10786_Junction_10788 J002 3_Junction_7216_Junction_7255 J002 3_Junction_7215_Junction_10612_Junction_10786_Junction_11527 J004 5_Junction_7255_Junction_7257 J002																																																																																					0%	0%	0.6887869875%													0.33588888064326%	0%	0%
rrn-3.1 I_+_15060401_15060403_15065139_15065333_15066122_15067390_15067401_15067468_15067551_15069987 5_Junction_7215_Junction_7216 J001 5_Junction_10785_Junction_10786_Junction_10788 J003 3_Junction_7216_Junction_7255 J001 3_Junction_7215_Junction_10612_Junction_10786_Junction_11527 J001 5_Junction_7255_Junction_7257 J001	rrn-3.1	WBGene00004622	F31C3.9	I_+_15060401_15060403_15065139_15065333_15066122_15067390_15067401_15067468_15067551_15069987 5_Junction_7215_Junction_7216 J001 5_Junction_10785_Junction_10786_Junction_10788 J003 3_Junction_7216_Junction_7255 J001 3_Junction_7215_Junction_10612_Junction_10786_Junction_11527 J001 5_Junction_7255_Junction_7257 J001																																																																																					0%	0%	0%													4.02777926100985%	2.10002454%	0%
rrn-3.1 I_+_15060401_15060403_15065139_15065333_15066122_15067390_15067401_15067468_15067551_15069987 5_Junction_7215_Junction_7216 J001 5_Junction_10785_Junction_10786_Junction_10788 J003 3_Junction_7216_Junction_7255 J001 3_Junction_7215_Junction_10612_Junction_10786_Junction_11527 J001 5_Junction_7255_Junction_7257 J002	rrn-3.1	WBGene00004622	F31C3.9	I_+_15060401_15060403_15065139_15065333_15066122_15067390_15067401_15067468_15067551_15069987 5_Junction_7215_Junction_7216 J001 5_Junction_10785_Junction_10786_Junction_10788 J003 3_Junction_7216_Junction_7255 J001 3_Junction_7215_Junction_10612_Junction_10786_Junction_11527 J001 5_Junction_7255_Junction_7257 J002																																																																																					0%	0%	0%													0.805749193340145%	0%	6.286627763%
rrn-3.1 I_+_15060401_15060403_15065139_15065333_15066122_15067390_15067401_15067468_15067551_15069987 5_Junction_7215_Junction_7216 J001 5_Junction_10785_Junction_10786_Junction_10788 J003 3_Junction_7216_Junction_7255 J001 3_Junction_7215_Junction_10612_Junction_10786_Junction_11527 J002 5_Junction_7255_Junction_7257 J001	rrn-3.1	WBGene00004622	F31C3.9	I_+_15060401_15060403_15065139_15065333_15066122_15067390_15067401_15067468_15067551_15069987 5_Junction_7215_Junction_7216 J001 5_Junction_10785_Junction_10786_Junction_10788 J003 3_Junction_7216_Junction_7255 J001 3_Junction_7215_Junction_10612_Junction_10786_Junction_11527 J002 5_Junction_7255_Junction_7257 J001																																																																																					0%	0%	0%													4.69865066420529%	6.30007362%	0%
rrn-3.1 I_+_15060401_15060403_15065139_15065333_15066122_15067390_15067401_15067468_15067551_15069987 5_Junction_7215_Junction_7216 J001 5_Junction_10785_Junction_10786_Junction_10788 J003 3_Junction_7216_Junction_7255 J001 3_Junction_7215_Junction_10612_Junction_10786_Junction_11527 J002 5_Junction_7255_Junction_7257 J002	rrn-3.1	WBGene00004622	F31C3.9	I_+_15060401_15060403_15065139_15065333_15066122_15067390_15067401_15067468_15067551_15069987 5_Junction_7215_Junction_7216 J001 5_Junction_10785_Junction_10786_Junction_10788 J003 3_Junction_7216_Junction_7255 J001 3_Junction_7215_Junction_10612_Junction_10786_Junction_11527 J002 5_Junction_7255_Junction_7257 J002																																																																																					0%	0%	0%													0.93995567709471%	0%	5.7155007455%
rrn-3.1 I_+_15060401_15060403_15065139_15065333_15066122_15067390_15067401_15067468_15067551_15069987 5_Junction_7215_Junction_7216 J001 5_Junction_10785_Junction_10786_Junction_10788 J003 3_Junction_7216_Junction_7255 J001 3_Junction_7215_Junction_10612_Junction_10786_Junction_11527 J003 5_Junction_7255_Junction_7257 J001	rrn-3.1	WBGene00004622	F31C3.9	I_+_15060401_15060403_15065139_15065333_15066122_15067390_15067401_15067468_15067551_15069987 5_Junction_7215_Junction_7216 J001 5_Junction_10785_Junction_10786_Junction_10788 J003 3_Junction_7216_Junction_7255 J001 3_Junction_7215_Junction_10612_Junction_10786_Junction_11527 J003 5_Junction_7255_Junction_7257 J001																																																																																					0%	0%	0%													0.670871403195435%	2.10002454%	0%
rrn-3.1 I_+_15060401_15060403_15065139_15065333_15066122_15067390_15067401_15067468_15067551_15069987 5_Junction_7215_Junction_7216 J001 5_Junction_10785_Junction_10786_Junction_10788 J003 3_Junction_7216_Junction_7255 J001 3_Junction_7215_Junction_10612_Junction_10786_Junction_11527 J003 5_Junction_7255_Junction_7257 J002	rrn-3.1	WBGene00004622	F31C3.9	I_+_15060401_15060403_15065139_15065333_15066122_15067390_15067401_15067468_15067551_15069987 5_Junction_7215_Junction_7216 J001 5_Junction_10785_Junction_10786_Junction_10788 J003 3_Junction_7216_Junction_7255 J001 3_Junction_7215_Junction_10612_Junction_10786_Junction_11527 J003 5_Junction_7255_Junction_7257 J002																																																																																					0%	0%	0%													0.134206483754565%	0%	5.7155007455%
rrn-3.1 I_+_15060401_15060403_15065139_15065333_15066122_15067390_15067401_15067468_15067551_15069987 5_Junction_7215_Junction_7216 J001 5_Junction_10785_Junction_10786_Junction_10788 J003 3_Junction_7216_Junction_7255 J001 3_Junction_7215_Junction_10612_Junction_10786_Junction_11527 J004 5_Junction_7255_Junction_7257 J001	rrn-3.1	WBGene00004622	F31C3.9	I_+_15060401_15060403_15065139_15065333_15066122_15067390_15067401_15067468_15067551_15069987 5_Junction_7215_Junction_7216 J001 5_Junction_10785_Junction_10786_Junction_10788 J003 3_Junction_7216_Junction_7255 J001 3_Junction_7215_Junction_10612_Junction_10786_Junction_11527 J004 5_Junction_7255_Junction_7257 J001																																																																																					0%	0%	0%													3.35690785781442%	3.5000409%	0%
rrn-3.1 I_+_15060401_15060403_15065139_15065333_15066122_15067390_15067401_15067468_15067551_15069987 5_Junction_7215_Junction_7216 J001 5_Junction_10785_Junction_10786_Junction_10788 J003 3_Junction_7216_Junction_7255 J001 3_Junction_7215_Junction_10612_Junction_10786_Junction_11527 J004 5_Junction_7255_Junction_7257 J002	rrn-3.1	WBGene00004622	F31C3.9	I_+_15060401_15060403_15065139_15065333_15066122_15067390_15067401_15067468_15067551_15069987 5_Junction_7215_Junction_7216 J001 5_Junction_10785_Junction_10786_Junction_10788 J003 3_Junction_7216_Junction_7255 J001 3_Junction_7215_Junction_10612_Junction_10786_Junction_11527 J004 5_Junction_7255_Junction_7257 J002																																																																																					0%	0%	0%													0.67154270958558%	0%	24.5838451755%
rrn-3.1 I_+_15060401_15060403_15065139_15065333_15066122_15067390_15067401_15067468_15067551_15069987 5_Junction_7215_Junction_7216 J001 5_Junction_10785_Junction_10786_Junction_10788 J003 3_Junction_7216_Junction_7255 J002 3_Junction_7215_Junction_10612_Junction_10786_Junction_11527 J001 5_Junction_7255_Junction_7257 J001	rrn-3.1	WBGene00004622	F31C3.9	I_+_15060401_15060403_15065139_15065333_15066122_15067390_15067401_15067468_15067551_15069987 5_Junction_7215_Junction_7216 J001 5_Junction_10785_Junction_10786_Junction_10788 J003 3_Junction_7216_Junction_7255 J002 3_Junction_7215_Junction_10612_Junction_10786_Junction_11527 J001 5_Junction_7255_Junction_7257 J001																																																																																					0%	0%	0%													10.0701530491401%	1.19982546%	0%
rrn-3.1 I_+_15060401_15060403_15065139_15065333_15066122_15067390_15067401_15067468_15067551_15069987 5_Junction_7215_Junction_7216 J001 5_Junction_10785_Junction_10786_Junction_10788 J003 3_Junction_7216_Junction_7255 J002 3_Junction_7215_Junction_10612_Junction_10786_Junction_11527 J001 5_Junction_7255_Junction_7257 J002	rrn-3.1	WBGene00004622	F31C3.9	I_+_15060401_15060403_15065139_15065333_15066122_15067390_15067401_15067468_15067551_15069987 5_Junction_7215_Junction_7216 J001 5_Junction_10785_Junction_10786_Junction_10788 J003 3_Junction_7216_Junction_7255 J002 3_Junction_7215_Junction_10612_Junction_10786_Junction_11527 J001 5_Junction_7255_Junction_7257 J002																																																																																					0%	0%	0%													2.01451399650986%	0%	0%
rrn-3.1 I_+_15060401_15060403_15065139_15065333_15066122_15067390_15067401_15067468_15067551_15069987 5_Junction_7215_Junction_7216 J001 5_Junction_10785_Junction_10786_Junction_10788 J003 3_Junction_7216_Junction_7255 J002 3_Junction_7215_Junction_10612_Junction_10786_Junction_11527 J002 5_Junction_7255_Junction_7257 J001	rrn-3.1	WBGene00004622	F31C3.9	I_+_15060401_15060403_15065139_15065333_15066122_15067390_15067401_15067468_15067551_15069987 5_Junction_7215_Junction_7216 J001 5_Junction_10785_Junction_10786_Junction_10788 J003 3_Junction_7216_Junction_7255 J002 3_Junction_7215_Junction_10612_Junction_10786_Junction_11527 J002 5_Junction_7255_Junction_7257 J001																																																																																					0%	0%	0%													11.7474489654947%	3.59947638%	0%
rrn-3.1 I_+_15060401_15060403_15065139_15065333_15066122_15067390_15067401_15067468_15067551_15069987 5_Junction_7215_Junction_7216 J001 5_Junction_10785_Junction_10786_Junction_10788 J003 3_Junction_7216_Junction_7255 J002 3_Junction_7215_Junction_10612_Junction_10786_Junction_11527 J002 5_Junction_7255_Junction_7257 J002	rrn-3.1	WBGene00004622	F31C3.9	I_+_15060401_15060403_15065139_15065333_15066122_15067390_15067401_15067468_15067551_15069987 5_Junction_7215_Junction_7216 J001 5_Junction_10785_Junction_10786_Junction_10788 J003 3_Junction_7216_Junction_7255 J002 3_Junction_7215_Junction_10612_Junction_10786_Junction_11527 J002 5_Junction_7255_Junction_7257 J002																																																																																					0%	0%	0%													2.35005369320529%	0%	0%
rrn-3.1 I_+_15060401_15060403_15065139_15065333_15066122_15067390_15067401_15067468_15067551_15069987 5_Junction_7215_Junction_7216 J001 5_Junction_10785_Junction_10786_Junction_10788 J003 3_Junction_7216_Junction_7255 J002 3_Junction_7215_Junction_10612_Junction_10786_Junction_11527 J003 5_Junction_7255_Junction_7257 J001	rrn-3.1	WBGene00004622	F31C3.9	I_+_15060401_15060403_15065139_15065333_15066122_15067390_15067401_15067468_15067551_15069987 5_Junction_7215_Junction_7216 J001 5_Junction_10785_Junction_10786_Junction_10788 J003 3_Junction_7216_Junction_7255 J002 3_Junction_7215_Junction_10612_Junction_10786_Junction_11527 J003 5_Junction_7255_Junction_7257 J001																																																																																					0%	0%	0%													1.67729591635457%	1.19982546%	0%
rrn-3.1 I_+_15060401_15060403_15065139_15065333_15066122_15067390_15067401_15067468_15067551_15069987 5_Junction_7215_Junction_7216 J001 5_Junction_10785_Junction_10786_Junction_10788 J003 3_Junction_7216_Junction_7255 J002 3_Junction_7215_Junction_10612_Junction_10786_Junction_11527 J003 5_Junction_7255_Junction_7257 J002	rrn-3.1	WBGene00004622	F31C3.9	I_+_15060401_15060403_15065139_15065333_15066122_15067390_15067401_15067468_15067551_15069987 5_Junction_7215_Junction_7216 J001 5_Junction_10785_Junction_10786_Junction_10788 J003 3_Junction_7216_Junction_7255 J002 3_Junction_7215_Junction_10612_Junction_10786_Junction_11527 J003 5_Junction_7255_Junction_7257 J002																																																																																					0%	0%	0%													0.335539696695435%	0%	0%
rrn-3.1 I_+_15060401_15060403_15065139_15065333_15066122_15067390_15067401_15067468_15067551_15069987 5_Junction_7215_Junction_7216 J001 5_Junction_10785_Junction_10786_Junction_10788 J003 3_Junction_7216_Junction_7255 J002 3_Junction_7215_Junction_10612_Junction_10786_Junction_11527 J004 5_Junction_7255_Junction_7257 J001	rrn-3.1	WBGene00004622	F31C3.9	I_+_15060401_15060403_15065139_15065333_15066122_15067390_15067401_15067468_15067551_15069987 5_Junction_7215_Junction_7216 J001 5_Junction_10785_Junction_10786_Junction_10788 J003 3_Junction_7216_Junction_7255 J002 3_Junction_7215_Junction_10612_Junction_10786_Junction_11527 J004 5_Junction_7255_Junction_7257 J001																																																																																					0%	0%	0%													8.39285713278558%	1.9997091%	0%
rrn-3.1 I_+_15060401_15060403_15065139_15065333_15066122_15067390_15067401_15067468_15067551_15069987 5_Junction_7215_Junction_7216 J001 5_Junction_10785_Junction_10786_Junction_10788 J003 3_Junction_7216_Junction_7255 J002 3_Junction_7215_Junction_10612_Junction_10786_Junction_11527 J004 5_Junction_7255_Junction_7257 J002	rrn-3.1	WBGene00004622	F31C3.9	I_+_15060401_15060403_15065139_15065333_15066122_15067390_15067401_15067468_15067551_15069987 5_Junction_7215_Junction_7216 J001 5_Junction_10785_Junction_10786_Junction_10788 J003 3_Junction_7216_Junction_7255 J002 3_Junction_7215_Junction_10612_Junction_10786_Junction_11527 J004 5_Junction_7255_Junction_7257 J002																																																																																					0%	0%	0%													1.67897429981442%	0%	0%
rrn-3.1 I_+_15060401_15060403_15065139_15065333_15066122_15067390_15067401_15067468_15067551_15069987 5_Junction_7215_Junction_7216 J002 5_Junction_10785_Junction_10786_Junction_10788 J001 3_Junction_7216_Junction_7255 J001 3_Junction_7215_Junction_10612_Junction_10786_Junction_11527 J001 5_Junction_7255_Junction_7257 J001	rrn-3.1	WBGene00004622	F31C3.9	I_+_15060401_15060403_15065139_15065333_15066122_15067390_15067401_15067468_15067551_15069987 5_Junction_7215_Junction_7216 J002 5_Junction_10785_Junction_10786_Junction_10788 J001 3_Junction_7216_Junction_7255 J001 3_Junction_7215_Junction_10612_Junction_10786_Junction_11527 J001 5_Junction_7255_Junction_7257 J001																																																																																					0%	5.17235544%	0.20413265%													0.268593801109855%	0.44570274%	0%
rrn-3.1 I_+_15060401_15060403_15065139_15065333_15066122_15067390_15067401_15067468_15067551_15069987 5_Junction_7215_Junction_7216 J002 5_Junction_10785_Junction_10786_Junction_10788 J001 3_Junction_7216_Junction_7255 J001 3_Junction_7215_Junction_10612_Junction_10786_Junction_11527 J001 5_Junction_7255_Junction_7257 J002	rrn-3.1	WBGene00004622	F31C3.9	I_+_15060401_15060403_15065139_15065333_15066122_15067390_15067401_15067468_15067551_15069987 5_Junction_7215_Junction_7216 J002 5_Junction_10785_Junction_10786_Junction_10788 J001 3_Junction_7216_Junction_7255 J001 3_Junction_7215_Junction_10612_Junction_10786_Junction_11527 J001 5_Junction_7255_Junction_7257 J002																																																																																					0%	1.29308886%	0.20413265%													0.053731653240145%	0%	0.1903794844%
rrn-3.1 I_+_15060401_15060403_15065139_15065333_15066122_15067390_15067401_15067468_15067551_15069987 5_Junction_7215_Junction_7216 J002 5_Junction_10785_Junction_10786_Junction_10788 J001 3_Junction_7216_Junction_7255 J001 3_Junction_7215_Junction_10612_Junction_10786_Junction_11527 J002 5_Junction_7255_Junction_7257 J001	rrn-3.1	WBGene00004622	F31C3.9	I_+_15060401_15060403_15065139_15065333_15066122_15067390_15067401_15067468_15067551_15069987 5_Junction_7215_Junction_7216 J002 5_Junction_10785_Junction_10786_Junction_10788 J001 3_Junction_7216_Junction_7255 J001 3_Junction_7215_Junction_10612_Junction_10786_Junction_11527 J002 5_Junction_7255_Junction_7257 J001																																																																																					0%	5.17235544%	1.2247959%													0.31333108400529%	1.33710822%	0%
rrn-3.1 I_+_15060401_15060403_15065139_15065333_15066122_15067390_15067401_15067468_15067551_15069987 5_Junction_7215_Junction_7216 J002 5_Junction_10785_Junction_10786_Junction_10788 J001 3_Junction_7216_Junction_7255 J001 3_Junction_7215_Junction_10612_Junction_10786_Junction_11527 J002 5_Junction_7255_Junction_7257 J002	rrn-3.1	WBGene00004622	F31C3.9	I_+_15060401_15060403_15065139_15065333_15066122_15067390_15067401_15067468_15067551_15069987 5_Junction_7215_Junction_7216 J002 5_Junction_10785_Junction_10786_Junction_10788 J001 3_Junction_7216_Junction_7255 J001 3_Junction_7215_Junction_10612_Junction_10786_Junction_11527 J002 5_Junction_7255_Junction_7257 J002																																																																																					35.715%	1.29308886%	1.2247959%													0.06268125729471%	0%	0.1730839054%
rrn-3.1 I_+_15060401_15060403_15065139_15065333_15066122_15067390_15067401_15067468_15067551_15069987 5_Junction_7215_Junction_7216 J002 5_Junction_10785_Junction_10786_Junction_10788 J001 3_Junction_7216_Junction_7255 J001 3_Junction_7215_Junction_10612_Junction_10786_Junction_11527 J003 5_Junction_7255_Junction_7257 J001	rrn-3.1	WBGene00004622	F31C3.9	I_+_15060401_15060403_15065139_15065333_15066122_15067390_15067401_15067468_15067551_15069987 5_Junction_7215_Junction_7216 J002 5_Junction_10785_Junction_10786_Junction_10788 J001 3_Junction_7216_Junction_7255 J001 3_Junction_7215_Junction_10612_Junction_10786_Junction_11527 J003 5_Junction_7255_Junction_7257 J001																																																																																					0%	8.6205924%	1.2247959%													0.044737282895435%	0.44570274%	0%
rrn-3.1 I_+_15060401_15060403_15065139_15065333_15066122_15067390_15067401_15067468_15067551_15069987 5_Junction_7215_Junction_7216 J002 5_Junction_10785_Junction_10786_Junction_10788 J001 3_Junction_7216_Junction_7255 J001 3_Junction_7215_Junction_10612_Junction_10786_Junction_11527 J003 5_Junction_7255_Junction_7257 J002	rrn-3.1	WBGene00004622	F31C3.9	I_+_15060401_15060403_15065139_15065333_15066122_15067390_15067401_15067468_15067551_15069987 5_Junction_7215_Junction_7216 J002 5_Junction_10785_Junction_10786_Junction_10788 J001 3_Junction_7216_Junction_7255 J001 3_Junction_7215_Junction_10612_Junction_10786_Junction_11527 J003 5_Junction_7255_Junction_7257 J002																																																																																					35.715%	2.1551481%	1.2247959%													0.008949604054565%	0%	0.1730839054%
rrn-3.1 I_+_15060401_15060403_15065139_15065333_15066122_15067390_15067401_15067468_15067551_15069987 5_Junction_7215_Junction_7216 J002 5_Junction_10785_Junction_10786_Junction_10788 J001 3_Junction_7216_Junction_7255 J001 3_Junction_7215_Junction_10612_Junction_10786_Junction_11527 J004 5_Junction_7255_Junction_7257 J001	rrn-3.1	WBGene00004622	F31C3.9	I_+_15060401_15060403_15065139_15065333_15066122_15067390_15067401_15067468_15067551_15069987 5_Junction_7215_Junction_7216 J002 5_Junction_10785_Junction_10786_Junction_10788 J001 3_Junction_7216_Junction_7255 J001 3_Junction_7215_Junction_10612_Junction_10786_Junction_11527 J004 5_Junction_7255_Junction_7257 J001																																																																																					0%	0%	0.61239795%													0.22385651821442%	0.7428379%	0%
rrn-3.1 I_+_15060401_15060403_15065139_15065333_15066122_15067390_15067401_15067468_15067551_15069987 5_Junction_7215_Junction_7216 J002 5_Junction_10785_Junction_10786_Junction_10788 J001 3_Junction_7216_Junction_7255 J001 3_Junction_7215_Junction_10612_Junction_10786_Junction_11527 J004 5_Junction_7255_Junction_7257 J002	rrn-3.1	WBGene00004622	F31C3.9	I_+_15060401_15060403_15065139_15065333_15066122_15067390_15067401_15067468_15067551_15069987 5_Junction_7215_Junction_7216 J002 5_Junction_10785_Junction_10786_Junction_10788 J001 3_Junction_7216_Junction_7255 J001 3_Junction_7215_Junction_10612_Junction_10786_Junction_11527 J004 5_Junction_7255_Junction_7257 J002																																																																																					0%	0%	0.61239795%													0.04478204918558%	0%	0.7444785894%
rrn-3.1 I_+_15060401_15060403_15065139_15065333_15066122_15067390_15067401_15067468_15067551_15069987 5_Junction_7215_Junction_7216 J002 5_Junction_10785_Junction_10786_Junction_10788 J001 3_Junction_7216_Junction_7255 J002 3_Junction_7215_Junction_10612_Junction_10786_Junction_11527 J001 5_Junction_7255_Junction_7257 J001	rrn-3.1	WBGene00004622	F31C3.9	I_+_15060401_15060403_15065139_15065333_15066122_15067390_15067401_15067468_15067551_15069987 5_Junction_7215_Junction_7216 J002 5_Junction_10785_Junction_10786_Junction_10788 J001 3_Junction_7216_Junction_7255 J002 3_Junction_7215_Junction_10612_Junction_10786_Junction_11527 J001 5_Junction_7255_Junction_7257 J001																																																																																					0%	2.21672376%	0.15311735%													0.671531509040145%	0.25464726%	0%
rrn-3.1 I_+_15060401_15060403_15065139_15065333_15066122_15067390_15067401_15067468_15067551_15069987 5_Junction_7215_Junction_7216 J002 5_Junction_10785_Junction_10786_Junction_10788 J001 3_Junction_7216_Junction_7255 J002 3_Junction_7215_Junction_10612_Junction_10786_Junction_11527 J001 5_Junction_7255_Junction_7257 J002	rrn-3.1	WBGene00004622	F31C3.9	I_+_15060401_15060403_15065139_15065333_15066122_15067390_15067401_15067468_15067551_15069987 5_Junction_7215_Junction_7216 J002 5_Junction_10785_Junction_10786_Junction_10788 J001 3_Junction_7216_Junction_7255 J002 3_Junction_7215_Junction_10612_Junction_10786_Junction_11527 J001 5_Junction_7255_Junction_7257 J002																																																																																					0%	0.55418094%	0.15311735%													0.134338536609855%	0%	0%
rrn-3.1 I_+_15060401_15060403_15065139_15065333_15066122_15067390_15067401_15067468_15067551_15069987 5_Junction_7215_Junction_7216 J002 5_Junction_10785_Junction_10786_Junction_10788 J001 3_Junction_7216_Junction_7255 J002 3_Junction_7215_Junction_10612_Junction_10786_Junction_11527 J002 5_Junction_7255_Junction_7257 J001	rrn-3.1	WBGene00004622	F31C3.9	I_+_15060401_15060403_15065139_15065333_15066122_15067390_15067401_15067468_15067551_15069987 5_Junction_7215_Junction_7216 J002 5_Junction_10785_Junction_10786_Junction_10788 J001 3_Junction_7216_Junction_7255 J002 3_Junction_7215_Junction_10612_Junction_10786_Junction_11527 J002 5_Junction_7255_Junction_7257 J001																																																																																					0%	2.21672376%	0.9187041%													0.78338254569471%	0.76394178%	0%
rrn-3.1 I_+_15060401_15060403_15065139_15065333_15066122_15067390_15067401_15067468_15067551_15069987 5_Junction_7215_Junction_7216 J002 5_Junction_10785_Junction_10786_Junction_10788 J001 3_Junction_7216_Junction_7255 J002 3_Junction_7215_Junction_10612_Junction_10786_Junction_11527 J002 5_Junction_7255_Junction_7257 J002	rrn-3.1	WBGene00004622	F31C3.9	I_+_15060401_15060403_15065139_15065333_15066122_15067390_15067401_15067468_15067551_15069987 5_Junction_7215_Junction_7216 J002 5_Junction_10785_Junction_10786_Junction_10788 J001 3_Junction_7216_Junction_7255 J002 3_Junction_7215_Junction_10612_Junction_10786_Junction_11527 J002 5_Junction_7255_Junction_7257 J002																																																																																					0%	0.55418094%	0.9187041%													0.15671411300529%	0%	0%
rrn-3.1 I_+_15060401_15060403_15065139_15065333_15066122_15067390_15067401_15067468_15067551_15069987 5_Junction_7215_Junction_7216 J002 5_Junction_10785_Junction_10786_Junction_10788 J001 3_Junction_7216_Junction_7255 J002 3_Junction_7215_Junction_10612_Junction_10786_Junction_11527 J003 5_Junction_7255_Junction_7257 J001	rrn-3.1	WBGene00004622	F31C3.9	I_+_15060401_15060403_15065139_15065333_15066122_15067390_15067401_15067468_15067551_15069987 5_Junction_7215_Junction_7216 J002 5_Junction_10785_Junction_10786_Junction_10788 J001 3_Junction_7216_Junction_7255 J002 3_Junction_7215_Junction_10612_Junction_10786_Junction_11527 J003 5_Junction_7255_Junction_7257 J001																																																																																					0%	3.6945396%	0.9187041%													0.111851036654565%	0.25464726%	0%
rrn-3.1 I_+_15060401_15060403_15065139_15065333_15066122_15067390_15067401_15067468_15067551_15069987 5_Junction_7215_Junction_7216 J002 5_Junction_10785_Junction_10786_Junction_10788 J001 3_Junction_7216_Junction_7255 J002 3_Junction_7215_Junction_10612_Junction_10786_Junction_11527 J003 5_Junction_7255_Junction_7257 J002	rrn-3.1	WBGene00004622	F31C3.9	I_+_15060401_15060403_15065139_15065333_15066122_15067390_15067401_15067468_15067551_15069987 5_Junction_7215_Junction_7216 J002 5_Junction_10785_Junction_10786_Junction_10788 J001 3_Junction_7216_Junction_7255 J002 3_Junction_7215_Junction_10612_Junction_10786_Junction_11527 J003 5_Junction_7255_Junction_7257 J002																																																																																					0%	0.9236349%	0.9187041%													0.022375576395435%	0%	0%
rrn-3.1 I_+_15060401_15060403_15065139_15065333_15066122_15067390_15067401_15067468_15067551_15069987 5_Junction_7215_Junction_7216 J002 5_Junction_10785_Junction_10786_Junction_10788 J001 3_Junction_7216_Junction_7255 J002 3_Junction_7215_Junction_10612_Junction_10786_Junction_11527 J004 5_Junction_7255_Junction_7257 J001	rrn-3.1	WBGene00004622	F31C3.9	I_+_15060401_15060403_15065139_15065333_15066122_15067390_15067401_15067468_15067551_15069987 5_Junction_7215_Junction_7216 J002 5_Junction_10785_Junction_10786_Junction_10788 J001 3_Junction_7216_Junction_7255 J002 3_Junction_7215_Junction_10612_Junction_10786_Junction_11527 J004 5_Junction_7255_Junction_7257 J001																																																																																					0%	0%	0.45935205%													0.55968047238558%	0.4244121%	0%
rrn-3.1 I_+_15060401_15060403_15065139_15065333_15066122_15067390_15067401_15067468_15067551_15069987 5_Junction_7215_Junction_7216 J002 5_Junction_10785_Junction_10786_Junction_10788 J001 3_Junction_7216_Junction_7255 J002 3_Junction_7215_Junction_10612_Junction_10786_Junction_11527 J004 5_Junction_7255_Junction_7257 J002	rrn-3.1	WBGene00004622	F31C3.9	I_+_15060401_15060403_15065139_15065333_15066122_15067390_15067401_15067468_15067551_15069987 5_Junction_7215_Junction_7216 J002 5_Junction_10785_Junction_10786_Junction_10788 J001 3_Junction_7216_Junction_7255 J002 3_Junction_7215_Junction_10612_Junction_10786_Junction_11527 J004 5_Junction_7255_Junction_7257 J002																																																																																					0%	0%	0.45935205%													0.11196296021442%	0%	0%
rrn-3.1 I_+_15060401_15060403_15065139_15065333_15066122_15067390_15067401_15067468_15067551_15069987 5_Junction_7215_Junction_7216 J002 5_Junction_10785_Junction_10786_Junction_10788 J002 3_Junction_7216_Junction_7255 J001 3_Junction_7215_Junction_10612_Junction_10786_Junction_11527 J001 5_Junction_7255_Junction_7257 J001	rrn-3.1	WBGene00004622	F31C3.9	I_+_15060401_15060403_15065139_15065333_15066122_15067390_15067401_15067468_15067551_15069987 5_Junction_7215_Junction_7216 J002 5_Junction_10785_Junction_10786_Junction_10788 J002 3_Junction_7216_Junction_7255 J001 3_Junction_7215_Junction_10612_Junction_10786_Junction_11527 J001 5_Junction_7255_Junction_7257 J001																																																																																					0%	8.6205924%	1.22436735%													0.268593801109855%	1.33644%	0%
rrn-3.1 I_+_15060401_15060403_15065139_15065333_15066122_15067390_15067401_15067468_15067551_15069987 5_Junction_7215_Junction_7216 J002 5_Junction_10785_Junction_10786_Junction_10788 J002 3_Junction_7216_Junction_7255 J001 3_Junction_7215_Junction_10612_Junction_10786_Junction_11527 J001 5_Junction_7255_Junction_7257 J002	rrn-3.1	WBGene00004622	F31C3.9	I_+_15060401_15060403_15065139_15065333_15066122_15067390_15067401_15067468_15067551_15069987 5_Junction_7215_Junction_7216 J002 5_Junction_10785_Junction_10786_Junction_10788 J002 3_Junction_7216_Junction_7255 J001 3_Junction_7215_Junction_10612_Junction_10786_Junction_11527 J001 5_Junction_7255_Junction_7257 J002																																																																																					0%	2.1551481%	1.22436735%													0.053731653240145%	0%	0.4760724948%
rrn-3.1 I_+_15060401_15060403_15065139_15065333_15066122_15067390_15067401_15067468_15067551_15069987 5_Junction_7215_Junction_7216 J002 5_Junction_10785_Junction_10786_Junction_10788 J002 3_Junction_7216_Junction_7255 J001 3_Junction_7215_Junction_10612_Junction_10786_Junction_11527 J002 5_Junction_7255_Junction_7257 J001	rrn-3.1	WBGene00004622	F31C3.9	I_+_15060401_15060403_15065139_15065333_15066122_15067390_15067401_15067468_15067551_15069987 5_Junction_7215_Junction_7216 J002 5_Junction_10785_Junction_10786_Junction_10788 J002 3_Junction_7216_Junction_7255 J001 3_Junction_7215_Junction_10612_Junction_10786_Junction_11527 J002 5_Junction_7255_Junction_7257 J001																																																																																					0%	8.6205924%	7.3462041%													0.31333108400529%	4.00932%	0%
rrn-3.1 I_+_15060401_15060403_15065139_15065333_15066122_15067390_15067401_15067468_15067551_15069987 5_Junction_7215_Junction_7216 J002 5_Junction_10785_Junction_10786_Junction_10788 J002 3_Junction_7216_Junction_7255 J001 3_Junction_7215_Junction_10612_Junction_10786_Junction_11527 J002 5_Junction_7255_Junction_7257 J002	rrn-3.1	WBGene00004622	F31C3.9	I_+_15060401_15060403_15065139_15065333_15066122_15067390_15067401_15067468_15067551_15069987 5_Junction_7215_Junction_7216 J002 5_Junction_10785_Junction_10786_Junction_10788 J002 3_Junction_7216_Junction_7255 J001 3_Junction_7215_Junction_10612_Junction_10786_Junction_11527 J002 5_Junction_7255_Junction_7257 J002																																																																																					14.285%	2.1551481%	7.3462041%													0.06268125729471%	0%	0.4328223018%
rrn-3.1 I_+_15060401_15060403_15065139_15065333_15066122_15067390_15067401_15067468_15067551_15069987 5_Junction_7215_Junction_7216 J002 5_Junction_10785_Junction_10786_Junction_10788 J002 3_Junction_7216_Junction_7255 J001 3_Junction_7215_Junction_10612_Junction_10786_Junction_11527 J003 5_Junction_7255_Junction_7257 J001	rrn-3.1	WBGene00004622	F31C3.9	I_+_15060401_15060403_15065139_15065333_15066122_15067390_15067401_15067468_15067551_15069987 5_Junction_7215_Junction_7216 J002 5_Junction_10785_Junction_10786_Junction_10788 J002 3_Junction_7216_Junction_7255 J001 3_Junction_7215_Junction_10612_Junction_10786_Junction_11527 J003 5_Junction_7255_Junction_7257 J001																																																																																					0%	14.367654%	7.3462041%													0.044737282895435%	1.33644%	0%
rrn-3.1 I_+_15060401_15060403_15065139_15065333_15066122_15067390_15067401_15067468_15067551_15069987 5_Junction_7215_Junction_7216 J002 5_Junction_10785_Junction_10786_Junction_10788 J002 3_Junction_7216_Junction_7255 J001 3_Junction_7215_Junction_10612_Junction_10786_Junction_11527 J003 5_Junction_7255_Junction_7257 J002	rrn-3.1	WBGene00004622	F31C3.9	I_+_15060401_15060403_15065139_15065333_15066122_15067390_15067401_15067468_15067551_15069987 5_Junction_7215_Junction_7216 J002 5_Junction_10785_Junction_10786_Junction_10788 J002 3_Junction_7216_Junction_7255 J001 3_Junction_7215_Junction_10612_Junction_10786_Junction_11527 J003 5_Junction_7255_Junction_7257 J002																																																																																					14.285%	3.5919135%	7.3462041%													0.008949604054565%	0%	0.4328223018%
rrn-3.1 I_+_15060401_15060403_15065139_15065333_15066122_15067390_15067401_15067468_15067551_15069987 5_Junction_7215_Junction_7216 J002 5_Junction_10785_Junction_10786_Junction_10788 J002 3_Junction_7216_Junction_7255 J001 3_Junction_7215_Junction_10612_Junction_10786_Junction_11527 J004 5_Junction_7255_Junction_7257 J001	rrn-3.1	WBGene00004622	F31C3.9	I_+_15060401_15060403_15065139_15065333_15066122_15067390_15067401_15067468_15067551_15069987 5_Junction_7215_Junction_7216 J002 5_Junction_10785_Junction_10786_Junction_10788 J002 3_Junction_7216_Junction_7255 J001 3_Junction_7215_Junction_10612_Junction_10786_Junction_11527 J004 5_Junction_7255_Junction_7257 J001																																																																																					0%	0%	3.67310205%													0.22385651821442%	2.2274%	0%
rrn-3.1 I_+_15060401_15060403_15065139_15065333_15066122_15067390_15067401_15067468_15067551_15069987 5_Junction_7215_Junction_7216 J002 5_Junction_10785_Junction_10786_Junction_10788 J002 3_Junction_7216_Junction_7255 J001 3_Junction_7215_Junction_10612_Junction_10786_Junction_11527 J004 5_Junction_7255_Junction_7257 J002	rrn-3.1	WBGene00004622	F31C3.9	I_+_15060401_15060403_15065139_15065333_15066122_15067390_15067401_15067468_15067551_15069987 5_Junction_7215_Junction_7216 J002 5_Junction_10785_Junction_10786_Junction_10788 J002 3_Junction_7216_Junction_7255 J001 3_Junction_7215_Junction_10612_Junction_10786_Junction_11527 J004 5_Junction_7255_Junction_7257 J002																																																																																					0%	0%	3.67310205%													0.04478204918558%	0%	1.8616805298%
rrn-3.1 I_+_15060401_15060403_15065139_15065333_15066122_15067390_15067401_15067468_15067551_15069987 5_Junction_7215_Junction_7216 J002 5_Junction_10785_Junction_10786_Junction_10788 J002 3_Junction_7216_Junction_7255 J002 3_Junction_7215_Junction_10612_Junction_10786_Junction_11527 J001 5_Junction_7255_Junction_7257 J001	rrn-3.1	WBGene00004622	F31C3.9	I_+_15060401_15060403_15065139_15065333_15066122_15067390_15067401_15067468_15067551_15069987 5_Junction_7215_Junction_7216 J002 5_Junction_10785_Junction_10786_Junction_10788 J002 3_Junction_7216_Junction_7255 J002 3_Junction_7215_Junction_10612_Junction_10786_Junction_11527 J001 5_Junction_7255_Junction_7257 J001																																																																																					0%	3.6945396%	0.91838265%													0.671531509040145%	0.76356%	0%
rrn-3.1 I_+_15060401_15060403_15065139_15065333_15066122_15067390_15067401_15067468_15067551_15069987 5_Junction_7215_Junction_7216 J002 5_Junction_10785_Junction_10786_Junction_10788 J002 3_Junction_7216_Junction_7255 J002 3_Junction_7215_Junction_10612_Junction_10786_Junction_11527 J001 5_Junction_7255_Junction_7257 J002	rrn-3.1	WBGene00004622	F31C3.9	I_+_15060401_15060403_15065139_15065333_15066122_15067390_15067401_15067468_15067551_15069987 5_Junction_7215_Junction_7216 J002 5_Junction_10785_Junction_10786_Junction_10788 J002 3_Junction_7216_Junction_7255 J002 3_Junction_7215_Junction_10612_Junction_10786_Junction_11527 J001 5_Junction_7255_Junction_7257 J002																																																																																					0%	0.9236349%	0.91838265%													0.134338536609855%	0%	0%
rrn-3.1 I_+_15060401_15060403_15065139_15065333_15066122_15067390_15067401_15067468_15067551_15069987 5_Junction_7215_Junction_7216 J002 5_Junction_10785_Junction_10786_Junction_10788 J002 3_Junction_7216_Junction_7255 J002 3_Junction_7215_Junction_10612_Junction_10786_Junction_11527 J002 5_Junction_7255_Junction_7257 J001	rrn-3.1	WBGene00004622	F31C3.9	I_+_15060401_15060403_15065139_15065333_15066122_15067390_15067401_15067468_15067551_15069987 5_Junction_7215_Junction_7216 J002 5_Junction_10785_Junction_10786_Junction_10788 J002 3_Junction_7216_Junction_7255 J002 3_Junction_7215_Junction_10612_Junction_10786_Junction_11527 J002 5_Junction_7255_Junction_7257 J001																																																																																					0%	3.6945396%	5.5102959%													0.78338254569471%	2.29068%	0%
rrn-3.1 I_+_15060401_15060403_15065139_15065333_15066122_15067390_15067401_15067468_15067551_15069987 5_Junction_7215_Junction_7216 J002 5_Junction_10785_Junction_10786_Junction_10788 J002 3_Junction_7216_Junction_7255 J002 3_Junction_7215_Junction_10612_Junction_10786_Junction_11527 J002 5_Junction_7255_Junction_7257 J002	rrn-3.1	WBGene00004622	F31C3.9	I_+_15060401_15060403_15065139_15065333_15066122_15067390_15067401_15067468_15067551_15069987 5_Junction_7215_Junction_7216 J002 5_Junction_10785_Junction_10786_Junction_10788 J002 3_Junction_7216_Junction_7255 J002 3_Junction_7215_Junction_10612_Junction_10786_Junction_11527 J002 5_Junction_7255_Junction_7257 J002																																																																																					0%	0.9236349%	5.5102959%													0.15671411300529%	0%	0%
rrn-3.1 I_+_15060401_15060403_15065139_15065333_15066122_15067390_15067401_15067468_15067551_15069987 5_Junction_7215_Junction_7216 J002 5_Junction_10785_Junction_10786_Junction_10788 J002 3_Junction_7216_Junction_7255 J002 3_Junction_7215_Junction_10612_Junction_10786_Junction_11527 J003 5_Junction_7255_Junction_7257 J001	rrn-3.1	WBGene00004622	F31C3.9	I_+_15060401_15060403_15065139_15065333_15066122_15067390_15067401_15067468_15067551_15069987 5_Junction_7215_Junction_7216 J002 5_Junction_10785_Junction_10786_Junction_10788 J002 3_Junction_7216_Junction_7255 J002 3_Junction_7215_Junction_10612_Junction_10786_Junction_11527 J003 5_Junction_7255_Junction_7257 J001																																																																																					0%	6.157566%	5.5102959%													0.111851036654565%	0.76356%	0%
rrn-3.1 I_+_15060401_15060403_15065139_15065333_15066122_15067390_15067401_15067468_15067551_15069987 5_Junction_7215_Junction_7216 J002 5_Junction_10785_Junction_10786_Junction_10788 J002 3_Junction_7216_Junction_7255 J002 3_Junction_7215_Junction_10612_Junction_10786_Junction_11527 J003 5_Junction_7255_Junction_7257 J002	rrn-3.1	WBGene00004622	F31C3.9	I_+_15060401_15060403_15065139_15065333_15066122_15067390_15067401_15067468_15067551_15069987 5_Junction_7215_Junction_7216 J002 5_Junction_10785_Junction_10786_Junction_10788 J002 3_Junction_7216_Junction_7255 J002 3_Junction_7215_Junction_10612_Junction_10786_Junction_11527 J003 5_Junction_7255_Junction_7257 J002																																																																																					0%	1.5393915%	5.5102959%													0.022375576395435%	0%	0%
rrn-3.1 I_+_15060401_15060403_15065139_15065333_15066122_15067390_15067401_15067468_15067551_15069987 5_Junction_7215_Junction_7216 J002 5_Junction_10785_Junction_10786_Junction_10788 J002 3_Junction_7216_Junction_7255 J002 3_Junction_7215_Junction_10612_Junction_10786_Junction_11527 J004 5_Junction_7255_Junction_7257 J001	rrn-3.1	WBGene00004622	F31C3.9	I_+_15060401_15060403_15065139_15065333_15066122_15067390_15067401_15067468_15067551_15069987 5_Junction_7215_Junction_7216 J002 5_Junction_10785_Junction_10786_Junction_10788 J002 3_Junction_7216_Junction_7255 J002 3_Junction_7215_Junction_10612_Junction_10786_Junction_11527 J004 5_Junction_7255_Junction_7257 J001																																																																																					0%	0%	2.75514795%													0.55968047238558%	1.2726%	0%
rrn-3.1 I_+_15060401_15060403_15065139_15065333_15066122_15067390_15067401_15067468_15067551_15069987 5_Junction_7215_Junction_7216 J002 5_Junction_10785_Junction_10786_Junction_10788 J002 3_Junction_7216_Junction_7255 J002 3_Junction_7215_Junction_10612_Junction_10786_Junction_11527 J004 5_Junction_7255_Junction_7257 J002	rrn-3.1	WBGene00004622	F31C3.9	I_+_15060401_15060403_15065139_15065333_15066122_15067390_15067401_15067468_15067551_15069987 5_Junction_7215_Junction_7216 J002 5_Junction_10785_Junction_10786_Junction_10788 J002 3_Junction_7216_Junction_7255 J002 3_Junction_7215_Junction_10612_Junction_10786_Junction_11527 J004 5_Junction_7255_Junction_7257 J002																																																																																					0%	0%	2.75514795%													0.11196296021442%	0%	0%
rrn-3.1 I_+_15060401_15060403_15065139_15065333_15066122_15067390_15067401_15067468_15067551_15069987 5_Junction_7215_Junction_7216 J002 5_Junction_10785_Junction_10786_Junction_10788 J003 3_Junction_7216_Junction_7255 J001 3_Junction_7215_Junction_10612_Junction_10786_Junction_11527 J001 5_Junction_7255_Junction_7257 J001	rrn-3.1	WBGene00004622	F31C3.9	I_+_15060401_15060403_15065139_15065333_15066122_15067390_15067401_15067468_15067551_15069987 5_Junction_7215_Junction_7216 J002 5_Junction_10785_Junction_10786_Junction_10788 J003 3_Junction_7216_Junction_7255 J001 3_Junction_7215_Junction_10612_Junction_10786_Junction_11527 J001 5_Junction_7255_Junction_7257 J001																																																																																					0%	0%	0%													1.34259308700328%	4.90005726%	0%
rrn-3.1 I_+_15060401_15060403_15065139_15065333_15066122_15067390_15067401_15067468_15067551_15069987 5_Junction_7215_Junction_7216 J002 5_Junction_10785_Junction_10786_Junction_10788 J003 3_Junction_7216_Junction_7255 J001 3_Junction_7215_Junction_10612_Junction_10786_Junction_11527 J001 5_Junction_7255_Junction_7257 J002	rrn-3.1	WBGene00004622	F31C3.9	I_+_15060401_15060403_15065139_15065333_15066122_15067390_15067401_15067468_15067551_15069987 5_Junction_7215_Junction_7216 J002 5_Junction_10785_Junction_10786_Junction_10788 J003 3_Junction_7216_Junction_7255 J001 3_Junction_7215_Junction_10612_Junction_10786_Junction_11527 J001 5_Junction_7255_Junction_7257 J002																																																																																					0%	0%	0%													0.268583064446715%	0%	0.571262237%
rrn-3.1 I_+_15060401_15060403_15065139_15065333_15066122_15067390_15067401_15067468_15067551_15069987 5_Junction_7215_Junction_7216 J002 5_Junction_10785_Junction_10786_Junction_10788 J003 3_Junction_7216_Junction_7255 J001 3_Junction_7215_Junction_10612_Junction_10786_Junction_11527 J002 5_Junction_7255_Junction_7257 J001	rrn-3.1	WBGene00004622	F31C3.9	I_+_15060401_15060403_15065139_15065333_15066122_15067390_15067401_15067468_15067551_15069987 5_Junction_7215_Junction_7216 J002 5_Junction_10785_Junction_10786_Junction_10788 J003 3_Junction_7216_Junction_7255 J001 3_Junction_7215_Junction_10612_Junction_10786_Junction_11527 J002 5_Junction_7255_Junction_7257 J001																																																																																					0%	0%	0%													1.56621688806843%	14.70017178%	0%
rrn-3.1 I_+_15060401_15060403_15065139_15065333_15066122_15067390_15067401_15067468_15067551_15069987 5_Junction_7215_Junction_7216 J002 5_Junction_10785_Junction_10786_Junction_10788 J003 3_Junction_7216_Junction_7255 J001 3_Junction_7215_Junction_10612_Junction_10786_Junction_11527 J002 5_Junction_7255_Junction_7257 J002	rrn-3.1	WBGene00004622	F31C3.9	I_+_15060401_15060403_15065139_15065333_15066122_15067390_15067401_15067468_15067551_15069987 5_Junction_7215_Junction_7216 J002 5_Junction_10785_Junction_10786_Junction_10788 J003 3_Junction_7216_Junction_7255 J001 3_Junction_7215_Junction_10612_Junction_10786_Junction_11527 J002 5_Junction_7255_Junction_7257 J002																																																																																					0%	0%	0%													0.31331855903157%	0%	0.5193642545%
rrn-3.1 I_+_15060401_15060403_15065139_15065333_15066122_15067390_15067401_15067468_15067551_15069987 5_Junction_7215_Junction_7216 J002 5_Junction_10785_Junction_10786_Junction_10788 J003 3_Junction_7216_Junction_7255 J001 3_Junction_7215_Junction_10612_Junction_10786_Junction_11527 J003 5_Junction_7255_Junction_7257 J001	rrn-3.1	WBGene00004622	F31C3.9	I_+_15060401_15060403_15065139_15065333_15066122_15067390_15067401_15067468_15067551_15069987 5_Junction_7215_Junction_7216 J002 5_Junction_10785_Junction_10786_Junction_10788 J003 3_Junction_7216_Junction_7255 J001 3_Junction_7215_Junction_10612_Junction_10786_Junction_11527 J003 5_Junction_7255_Junction_7257 J001																																																																																					0%	0%	0%													0.223623801065145%	4.90005726%	0%
rrn-3.1 I_+_15060401_15060403_15065139_15065333_15066122_15067390_15067401_15067468_15067551_15069987 5_Junction_7215_Junction_7216 J002 5_Junction_10785_Junction_10786_Junction_10788 J003 3_Junction_7216_Junction_7255 J001 3_Junction_7215_Junction_10612_Junction_10786_Junction_11527 J003 5_Junction_7255_Junction_7257 J002	rrn-3.1	WBGene00004622	F31C3.9	I_+_15060401_15060403_15065139_15065333_15066122_15067390_15067401_15067468_15067551_15069987 5_Junction_7215_Junction_7216 J002 5_Junction_10785_Junction_10786_Junction_10788 J003 3_Junction_7216_Junction_7255 J001 3_Junction_7215_Junction_10612_Junction_10786_Junction_11527 J003 5_Junction_7255_Junction_7257 J002																																																																																					0%	0%	0%													0.044735494584855%	0%	0.5193642545%
rrn-3.1 I_+_15060401_15060403_15065139_15065333_15066122_15067390_15067401_15067468_15067551_15069987 5_Junction_7215_Junction_7216 J002 5_Junction_10785_Junction_10786_Junction_10788 J003 3_Junction_7216_Junction_7255 J001 3_Junction_7215_Junction_10612_Junction_10786_Junction_11527 J004 5_Junction_7255_Junction_7257 J001	rrn-3.1	WBGene00004622	F31C3.9	I_+_15060401_15060403_15065139_15065333_15066122_15067390_15067401_15067468_15067551_15069987 5_Junction_7215_Junction_7216 J002 5_Junction_10785_Junction_10786_Junction_10788 J003 3_Junction_7216_Junction_7255 J001 3_Junction_7215_Junction_10612_Junction_10786_Junction_11527 J004 5_Junction_7255_Junction_7257 J001																																																																																					0%	0%	0%													1.11896928593814%	8.1667621%	0%
rrn-3.1 I_+_15060401_15060403_15065139_15065333_15066122_15067390_15067401_15067468_15067551_15069987 5_Junction_7215_Junction_7216 J002 5_Junction_10785_Junction_10786_Junction_10788 J003 3_Junction_7216_Junction_7255 J001 3_Junction_7215_Junction_10612_Junction_10786_Junction_11527 J004 5_Junction_7255_Junction_7257 J002	rrn-3.1	WBGene00004622	F31C3.9	I_+_15060401_15060403_15065139_15065333_15066122_15067390_15067401_15067468_15067551_15069987 5_Junction_7215_Junction_7216 J002 5_Junction_10785_Junction_10786_Junction_10788 J003 3_Junction_7216_Junction_7255 J001 3_Junction_7215_Junction_10612_Junction_10786_Junction_11527 J004 5_Junction_7255_Junction_7257 J002																																																																																					0%	0%	0%													0.22384756986186%	0%	2.2339198245%
rrn-3.1 I_+_15060401_15060403_15065139_15065333_15066122_15067390_15067401_15067468_15067551_15069987 5_Junction_7215_Junction_7216 J002 5_Junction_10785_Junction_10786_Junction_10788 J003 3_Junction_7216_Junction_7255 J002 3_Junction_7215_Junction_10612_Junction_10786_Junction_11527 J001 5_Junction_7255_Junction_7257 J001	rrn-3.1	WBGene00004622	F31C3.9	I_+_15060401_15060403_15065139_15065333_15066122_15067390_15067401_15067468_15067551_15069987 5_Junction_7215_Junction_7216 J002 5_Junction_10785_Junction_10786_Junction_10788 J003 3_Junction_7216_Junction_7255 J002 3_Junction_7215_Junction_10612_Junction_10786_Junction_11527 J001 5_Junction_7255_Junction_7257 J001																																																																																					0%	0%	0%													3.35671768304671%	2.79959274%	0%
rrn-3.1 I_+_15060401_15060403_15065139_15065333_15066122_15067390_15067401_15067468_15067551_15069987 5_Junction_7215_Junction_7216 J002 5_Junction_10785_Junction_10786_Junction_10788 J003 3_Junction_7216_Junction_7255 J002 3_Junction_7215_Junction_10612_Junction_10786_Junction_11527 J001 5_Junction_7255_Junction_7257 J002	rrn-3.1	WBGene00004622	F31C3.9	I_+_15060401_15060403_15065139_15065333_15066122_15067390_15067401_15067468_15067551_15069987 5_Junction_7215_Junction_7216 J002 5_Junction_10785_Junction_10786_Junction_10788 J003 3_Junction_7216_Junction_7255 J002 3_Junction_7215_Junction_10612_Junction_10786_Junction_11527 J001 5_Junction_7255_Junction_7257 J002																																																																																					0%	0%	0%													0.671504665503285%	0%	0%
rrn-3.1 I_+_15060401_15060403_15065139_15065333_15066122_15067390_15067401_15067468_15067551_15069987 5_Junction_7215_Junction_7216 J002 5_Junction_10785_Junction_10786_Junction_10788 J003 3_Junction_7216_Junction_7255 J002 3_Junction_7215_Junction_10612_Junction_10786_Junction_11527 J002 5_Junction_7255_Junction_7257 J001	rrn-3.1	WBGene00004622	F31C3.9	I_+_15060401_15060403_15065139_15065333_15066122_15067390_15067401_15067468_15067551_15069987 5_Junction_7215_Junction_7216 J002 5_Junction_10785_Junction_10786_Junction_10788 J003 3_Junction_7216_Junction_7255 J002 3_Junction_7215_Junction_10612_Junction_10786_Junction_11527 J002 5_Junction_7255_Junction_7257 J001																																																																																					0%	0%	0%													3.91581632183157%	8.39877822%	0%
rrn-3.1 I_+_15060401_15060403_15065139_15065333_15066122_15067390_15067401_15067468_15067551_15069987 5_Junction_7215_Junction_7216 J002 5_Junction_10785_Junction_10786_Junction_10788 J003 3_Junction_7216_Junction_7255 J002 3_Junction_7215_Junction_10612_Junction_10786_Junction_11527 J002 5_Junction_7255_Junction_7257 J002	rrn-3.1	WBGene00004622	F31C3.9	I_+_15060401_15060403_15065139_15065333_15066122_15067390_15067401_15067468_15067551_15069987 5_Junction_7215_Junction_7216 J002 5_Junction_10785_Junction_10786_Junction_10788 J003 3_Junction_7216_Junction_7255 J002 3_Junction_7215_Junction_10612_Junction_10786_Junction_11527 J002 5_Junction_7255_Junction_7257 J002																																																																																					0%	0%	0%													0.78335123106843%	0%	0%
rrn-3.1 I_+_15060401_15060403_15065139_15065333_15066122_15067390_15067401_15067468_15067551_15069987 5_Junction_7215_Junction_7216 J002 5_Junction_10785_Junction_10786_Junction_10788 J003 3_Junction_7216_Junction_7255 J002 3_Junction_7215_Junction_10612_Junction_10786_Junction_11527 J003 5_Junction_7255_Junction_7257 J001	rrn-3.1	WBGene00004622	F31C3.9	I_+_15060401_15060403_15065139_15065333_15066122_15067390_15067401_15067468_15067551_15069987 5_Junction_7215_Junction_7216 J002 5_Junction_10785_Junction_10786_Junction_10788 J003 3_Junction_7216_Junction_7255 J002 3_Junction_7215_Junction_10612_Junction_10786_Junction_11527 J003 5_Junction_7255_Junction_7257 J001																																																																																					0%	0%	0%													0.559098638784855%	2.79959274%	0%
rrn-3.1 I_+_15060401_15060403_15065139_15065333_15066122_15067390_15067401_15067468_15067551_15069987 5_Junction_7215_Junction_7216 J002 5_Junction_10785_Junction_10786_Junction_10788 J003 3_Junction_7216_Junction_7255 J002 3_Junction_7215_Junction_10612_Junction_10786_Junction_11527 J003 5_Junction_7255_Junction_7257 J002	rrn-3.1	WBGene00004622	F31C3.9	I_+_15060401_15060403_15065139_15065333_15066122_15067390_15067401_15067468_15067551_15069987 5_Junction_7215_Junction_7216 J002 5_Junction_10785_Junction_10786_Junction_10788 J003 3_Junction_7216_Junction_7255 J002 3_Junction_7215_Junction_10612_Junction_10786_Junction_11527 J003 5_Junction_7255_Junction_7257 J002																																																																																					0%	0%	0%													0.111846565565145%	0%	0%
rrn-3.1 I_+_15060401_15060403_15065139_15065333_15066122_15067390_15067401_15067468_15067551_15069987 5_Junction_7215_Junction_7216 J002 5_Junction_10785_Junction_10786_Junction_10788 J003 3_Junction_7216_Junction_7255 J002 3_Junction_7215_Junction_10612_Junction_10786_Junction_11527 J004 5_Junction_7255_Junction_7257 J001	rrn-3.1	WBGene00004622	F31C3.9	I_+_15060401_15060403_15065139_15065333_15066122_15067390_15067401_15067468_15067551_15069987 5_Junction_7215_Junction_7216 J002 5_Junction_10785_Junction_10786_Junction_10788 J003 3_Junction_7216_Junction_7255 J002 3_Junction_7215_Junction_10612_Junction_10786_Junction_11527 J004 5_Junction_7255_Junction_7257 J001																																																																																					0%	0%	0%													2.79761904426186%	4.6659879%	0%
rrn-3.1 I_+_15060401_15060403_15065139_15065333_15066122_15067390_15067401_15067468_15067551_15069987 5_Junction_7215_Junction_7216 J002 5_Junction_10785_Junction_10786_Junction_10788 J003 3_Junction_7216_Junction_7255 J002 3_Junction_7215_Junction_10612_Junction_10786_Junction_11527 J004 5_Junction_7255_Junction_7257 J002	rrn-3.1	WBGene00004622	F31C3.9	I_+_15060401_15060403_15065139_15065333_15066122_15067390_15067401_15067468_15067551_15069987 5_Junction_7215_Junction_7216 J002 5_Junction_10785_Junction_10786_Junction_10788 J003 3_Junction_7216_Junction_7255 J002 3_Junction_7215_Junction_10612_Junction_10786_Junction_11527 J004 5_Junction_7255_Junction_7257 J002																																																																																					0%	0%	0%													0.55965809993814%	0%	0%
rrn-3.1 I_+_15060401_15060403_15065139_15065333_15066122_15067401_15067468 3_Junction_8291_Junction_8324 J001 3_Junction_8289_Junction_11210_Junction_11382_Junction_12076 J001 5_Junction_8289_Junction_8291 J001	rrn-3.1	WBGene00004622	F31C3.9	I_+_15060401_15060403_15065139_15065333_15066122_15067401_15067468 3_Junction_8291_Junction_8324 J001 3_Junction_8289_Junction_11210_Junction_11382_Junction_12076 J001 5_Junction_8289_Junction_8291 J001	9.1838265%	28.208077%	14.88%																																																																																									13.8580995%	0.69472225%		14.6941224%
rrn-3.1 I_+_15060401_15060403_15065139_15065333_15066122_15067401_15067468 3_Junction_8291_Junction_8324 J001 3_Junction_8289_Junction_11210_Junction_11382_Junction_12076 J001 5_Junction_8289_Junction_8291 J002	rrn-3.1	WBGene00004622	F31C3.9	I_+_15060401_15060403_15065139_15065333_15066122_15067401_15067468 3_Junction_8291_Junction_8324 J001 3_Junction_8289_Junction_11210_Junction_11382_Junction_12076 J001 5_Junction_8289_Junction_8291 J002	1.5311735%	5.126923%	3.72%																																																																																									19.7944005%	3.47277775%		19.5898776%
rrn-3.1 I_+_15060401_15060403_15065139_15065333_15066122_15067401_15067468 3_Junction_8291_Junction_8324 J001 3_Junction_8289_Junction_11210_Junction_11382_Junction_12076 J002 5_Junction_8289_Junction_8291 J001	rrn-3.1	WBGene00004622	F31C3.9	I_+_15060401_15060403_15065139_15065333_15066122_15067401_15067468 3_Junction_8291_Junction_8324 J001 3_Junction_8289_Junction_11210_Junction_11382_Junction_12076 J002 5_Junction_8289_Junction_8291 J001	15.3035205%	10.2564567972%	35.352%																																																																																									7.918914%	2.08375%		0%
rrn-3.1 I_+_15060401_15060403_15065139_15065333_15066122_15067401_15067468 3_Junction_8291_Junction_8324 J001 3_Junction_8289_Junction_11210_Junction_11382_Junction_12076 J002 5_Junction_8289_Junction_8291 J002	rrn-3.1	WBGene00004622	F31C3.9	I_+_15060401_15060403_15065139_15065333_15066122_15067401_15067468 3_Junction_8291_Junction_8324 J001 3_Junction_8289_Junction_11210_Junction_11382_Junction_12076 J002 5_Junction_8289_Junction_8291 J002	2.5514795%	1.8641492028%	8.838%																																																																																									11.311086%	10.41625%		0%
rrn-3.1 I_+_15060401_15060403_15065139_15065333_15066122_15067401_15067468 3_Junction_8291_Junction_8324 J001 3_Junction_8289_Junction_11210_Junction_11382_Junction_12076 J003 5_Junction_8289_Junction_8291 J001	rrn-3.1	WBGene00004622	F31C3.9	I_+_15060401_15060403_15065139_15065333_15066122_15067401_15067468 3_Junction_8291_Junction_8324 J001 3_Junction_8289_Junction_11210_Junction_11382_Junction_12076 J003 5_Junction_8289_Junction_8291 J001	10.71375%	5.1282283986%	7.44%																																																																																									7.918914%	1.38902775%		9.7960816%
rrn-3.1 I_+_15060401_15060403_15065139_15065333_15066122_15067401_15067468 3_Junction_8291_Junction_8324 J001 3_Junction_8289_Junction_11210_Junction_11382_Junction_12076 J003 5_Junction_8289_Junction_8291 J002	rrn-3.1	WBGene00004622	F31C3.9	I_+_15060401_15060403_15065139_15065333_15066122_15067401_15067468 3_Junction_8291_Junction_8324 J001 3_Junction_8289_Junction_11210_Junction_11382_Junction_12076 J003 5_Junction_8289_Junction_8291 J002	1.78625%	0.9320746014%	1.86%																																																																																									11.311086%	6.94347225%		13.0599184%
rrn-3.1 I_+_15060401_15060403_15065139_15065333_15066122_15067401_15067468 3_Junction_8291_Junction_8324 J001 3_Junction_8289_Junction_11210_Junction_11382_Junction_12076 J004 5_Junction_8289_Junction_8291 J001	rrn-3.1	WBGene00004622	F31C3.9	I_+_15060401_15060403_15065139_15065333_15066122_15067401_15067468 3_Junction_8291_Junction_8324 J001 3_Junction_8289_Junction_11210_Junction_11382_Junction_12076 J004 5_Junction_8289_Junction_8291 J001	7.653903%	12.8233918042%	22.328%																																																																																									1.9797285%	0%		0%
rrn-3.1 I_+_15060401_15060403_15065139_15065333_15066122_15067401_15067468 3_Junction_8291_Junction_8324 J001 3_Junction_8289_Junction_11210_Junction_11382_Junction_12076 J004 5_Junction_8289_Junction_8291 J002	rrn-3.1	WBGene00004622	F31C3.9	I_+_15060401_15060403_15065139_15065333_15066122_15067401_15067468 3_Junction_8291_Junction_8324 J001 3_Junction_8289_Junction_11210_Junction_11382_Junction_12076 J004 5_Junction_8289_Junction_8291 J002	1.276097%	2.3306991958%	5.582%																																																																																									2.8277715%	0%		0%
rrn-3.1 I_+_15060401_15060403_15065139_15065333_15066122_15067401_15067468 3_Junction_8291_Junction_8324 J002 3_Junction_8289_Junction_11210_Junction_11382_Junction_12076 J001 5_Junction_8289_Junction_8291 J001	rrn-3.1	WBGene00004622	F31C3.9	I_+_15060401_15060403_15065139_15065333_15066122_15067401_15067468 3_Junction_8291_Junction_8324 J002 3_Junction_8289_Junction_11210_Junction_11382_Junction_12076 J001 5_Junction_8289_Junction_8291 J001	9.1838265%	14.101923%	0%																																																																																									4.1581505%	2.08416675%		11.0218776%
rrn-3.1 I_+_15060401_15060403_15065139_15065333_15066122_15067401_15067468 3_Junction_8291_Junction_8324 J002 3_Junction_8289_Junction_11210_Junction_11382_Junction_12076 J001 5_Junction_8289_Junction_8291 J002	rrn-3.1	WBGene00004622	F31C3.9	I_+_15060401_15060403_15065139_15065333_15066122_15067401_15067468 3_Junction_8291_Junction_8324 J002 3_Junction_8289_Junction_11210_Junction_11382_Junction_12076 J001 5_Junction_8289_Junction_8291 J002	1.5311735%	2.563077%	0%																																																																																									5.9393495%	10.41833325%		14.6941224%
rrn-3.1 I_+_15060401_15060403_15065139_15065333_15066122_15067401_15067468 3_Junction_8291_Junction_8324 J002 3_Junction_8289_Junction_11210_Junction_11382_Junction_12076 J002 5_Junction_8289_Junction_8291 J001	rrn-3.1	WBGene00004622	F31C3.9	I_+_15060401_15060403_15065139_15065333_15066122_15067401_15067468 3_Junction_8291_Junction_8324 J002 3_Junction_8289_Junction_11210_Junction_11382_Junction_12076 J002 5_Junction_8289_Junction_8291 J001	15.3035205%	5.1274592028%	0%																																																																																									2.376086%	6.25125%		0%
rrn-3.1 I_+_15060401_15060403_15065139_15065333_15066122_15067401_15067468 3_Junction_8291_Junction_8324 J002 3_Junction_8289_Junction_11210_Junction_11382_Junction_12076 J002 5_Junction_8289_Junction_8291 J002	rrn-3.1	WBGene00004622	F31C3.9	I_+_15060401_15060403_15065139_15065333_15066122_15067401_15067468 3_Junction_8291_Junction_8324 J002 3_Junction_8289_Junction_11210_Junction_11382_Junction_12076 J002 5_Junction_8289_Junction_8291 J002	2.5514795%	0.9319347972%	0%																																																																																									3.393914%	31.24875%		0%
rrn-3.1 I_+_15060401_15060403_15065139_15065333_15066122_15067401_15067468 3_Junction_8291_Junction_8324 J002 3_Junction_8289_Junction_11210_Junction_11382_Junction_12076 J003 5_Junction_8289_Junction_8291 J001	rrn-3.1	WBGene00004622	F31C3.9	I_+_15060401_15060403_15065139_15065333_15066122_15067401_15067468 3_Junction_8291_Junction_8324 J002 3_Junction_8289_Junction_11210_Junction_11382_Junction_12076 J003 5_Junction_8289_Junction_8291 J001	10.71375%	2.5637296014%	0%																																																																																									2.376086%	4.16708325%		7.3479184%
rrn-3.1 I_+_15060401_15060403_15065139_15065333_15066122_15067401_15067468 3_Junction_8291_Junction_8324 J002 3_Junction_8289_Junction_11210_Junction_11382_Junction_12076 J003 5_Junction_8289_Junction_8291 J002	rrn-3.1	WBGene00004622	F31C3.9	I_+_15060401_15060403_15065139_15065333_15066122_15067401_15067468 3_Junction_8291_Junction_8324 J002 3_Junction_8289_Junction_11210_Junction_11382_Junction_12076 J003 5_Junction_8289_Junction_8291 J002	1.78625%	0.4659673986%	0%																																																																																									3.393914%	20.83041675%		9.7960816%
rrn-3.1 I_+_15060401_15060403_15065139_15065333_15066122_15067401_15067468 3_Junction_8291_Junction_8324 J002 3_Junction_8289_Junction_11210_Junction_11382_Junction_12076 J004 5_Junction_8289_Junction_8291 J001	rrn-3.1	WBGene00004622	F31C3.9	I_+_15060401_15060403_15065139_15065333_15066122_15067401_15067468 3_Junction_8291_Junction_8324 J002 3_Junction_8289_Junction_11210_Junction_11382_Junction_12076 J004 5_Junction_8289_Junction_8291 J001	7.653903%	6.4107341958%	0%																																																																																									0.5940215%	0%		0%
rrn-3.1 I_+_15060401_15060403_15065139_15065333_15066122_15067401_15067468 3_Junction_8291_Junction_8324 J002 3_Junction_8289_Junction_11210_Junction_11382_Junction_12076 J004 5_Junction_8289_Junction_8291 J002	rrn-3.1	WBGene00004622	F31C3.9	I_+_15060401_15060403_15065139_15065333_15066122_15067401_15067468 3_Junction_8291_Junction_8324 J002 3_Junction_8289_Junction_11210_Junction_11382_Junction_12076 J004 5_Junction_8289_Junction_8291 J002	1.276097%	1.1651748042%	0%																																																																																									0.8484785%	0%		0%
rrn-3.1 I_+_15060401_15060403_15065139_15065333_15066122_15067401_15067468 5_Junction_6986_Junction_6988 J001 3_Junction_6988_Junction_7037 J001 3_Junction_6986_Junction_7035_Junction_9677_Junction_9804_Junction_10401 J001 5_Junction_7035_Junction_7037 J001	rrn-3.1	WBGene00004622	F31C3.9	I_+_15060401_15060403_15065139_15065333_15066122_15067401_15067468 5_Junction_6986_Junction_6988 J001 3_Junction_6988_Junction_7037 J001 3_Junction_6986_Junction_7035_Junction_9677_Junction_9804_Junction_10401 J001 5_Junction_7035_Junction_7037 J001																																																																																																																				0%																																																													4.12065456%	5.12846064703224%	41.88453%	2.53975872%
rrn-3.1 I_+_15060401_15060403_15065139_15065333_15066122_15067401_15067468 5_Junction_6986_Junction_6988 J001 3_Junction_6988_Junction_7037 J001 3_Junction_6986_Junction_7035_Junction_9677_Junction_9804_Junction_10401 J001 5_Junction_7035_Junction_7037 J002	rrn-3.1	WBGene00004622	F31C3.9	I_+_15060401_15060403_15065139_15065333_15066122_15067401_15067468 5_Junction_6986_Junction_6988 J001 3_Junction_6988_Junction_7037 J001 3_Junction_6986_Junction_7035_Junction_9677_Junction_9804_Junction_10401 J001 5_Junction_7035_Junction_7037 J002																																																																																																																				0%																																																													6.8677576%	7.17886032016776%	0%	2.03144128%
rrn-3.1 I_+_15060401_15060403_15065139_15065333_15066122_15067401_15067468 5_Junction_6986_Junction_6988 J001 3_Junction_6988_Junction_7037 J001 3_Junction_6986_Junction_7035_Junction_9677_Junction_9804_Junction_10401 J002 5_Junction_7035_Junction_7037 J001	rrn-3.1	WBGene00004622	F31C3.9	I_+_15060401_15060403_15065139_15065333_15066122_15067401_15067468 5_Junction_6986_Junction_6988 J001 3_Junction_6988_Junction_7037 J001 3_Junction_6986_Junction_7035_Junction_9677_Junction_9804_Junction_10401 J002 5_Junction_7035_Junction_7037 J001																																																																																																																				0%																																																													1.54570908%	2.33134735353552%	11.96547%	3.17447616%
rrn-3.1 I_+_15060401_15060403_15065139_15065333_15066122_15067401_15067468 5_Junction_6986_Junction_6988 J001 3_Junction_6988_Junction_7037 J001 3_Junction_6986_Junction_7035_Junction_9677_Junction_9804_Junction_10401 J002 5_Junction_7035_Junction_7037 J002	rrn-3.1	WBGene00004622	F31C3.9	I_+_15060401_15060403_15065139_15065333_15066122_15067401_15067468 5_Junction_6986_Junction_6988 J001 3_Junction_6988_Junction_7037 J001 3_Junction_6986_Junction_7035_Junction_9677_Junction_9804_Junction_10401 J002 5_Junction_7035_Junction_7037 J002																																																																																																																				0%																																																													2.5761818%	3.26343871206448%	0%	2.53912384%
rrn-3.1 I_+_15060401_15060403_15065139_15065333_15066122_15067401_15067468 5_Junction_6986_Junction_6988 J001 3_Junction_6988_Junction_7037 J001 3_Junction_6986_Junction_7035_Junction_9677_Junction_9804_Junction_10401 J003 5_Junction_7035_Junction_7037 J001	rrn-3.1	WBGene00004622	F31C3.9	I_+_15060401_15060403_15065139_15065333_15066122_15067401_15067468 5_Junction_6986_Junction_6988 J001 3_Junction_6988_Junction_7037 J001 3_Junction_6986_Junction_7035_Junction_9677_Junction_9804_Junction_10401 J003 5_Junction_7035_Junction_7037 J001																																																																																																																				0%																																																													2.57587272%	4.19566994024508%	0%	2.53975872%
rrn-3.1 I_+_15060401_15060403_15065139_15065333_15066122_15067401_15067468 5_Junction_6986_Junction_6988 J001 3_Junction_6988_Junction_7037 J001 3_Junction_6986_Junction_7035_Junction_9677_Junction_9804_Junction_10401 J003 5_Junction_7035_Junction_7037 J002	rrn-3.1	WBGene00004622	F31C3.9	I_+_15060401_15060403_15065139_15065333_15066122_15067401_15067468 5_Junction_6986_Junction_6988 J001 3_Junction_6988_Junction_7037 J001 3_Junction_6986_Junction_7035_Junction_9677_Junction_9804_Junction_10401 J003 5_Junction_7035_Junction_7037 J002																																																																																																																				0%																																																													4.2931212%	5.87313241215492%	0%	2.03144128%
rrn-3.1 I_+_15060401_15060403_15065139_15065333_15066122_15067401_15067468 5_Junction_6986_Junction_6988 J001 3_Junction_6988_Junction_7037 J001 3_Junction_6986_Junction_7035_Junction_9677_Junction_9804_Junction_10401 J004 5_Junction_7035_Junction_7037 J001	rrn-3.1	WBGene00004622	F31C3.9	I_+_15060401_15060403_15065139_15065333_15066122_15067401_15067468 5_Junction_6986_Junction_6988 J001 3_Junction_6988_Junction_7037 J001 3_Junction_6986_Junction_7035_Junction_9677_Junction_9804_Junction_10401 J004 5_Junction_7035_Junction_7037 J001																																																																																																																				0%																																																													0.51554544%	0.4657659399612%	0%	0.63471744%
rrn-3.1 I_+_15060401_15060403_15065139_15065333_15066122_15067401_15067468 5_Junction_6986_Junction_6988 J001 3_Junction_6988_Junction_7037 J001 3_Junction_6986_Junction_7035_Junction_9677_Junction_9804_Junction_10401 J004 5_Junction_7035_Junction_7037 J002	rrn-3.1	WBGene00004622	F31C3.9	I_+_15060401_15060403_15065139_15065333_15066122_15067401_15067468 5_Junction_6986_Junction_6988 J001 3_Junction_6988_Junction_7037 J001 3_Junction_6986_Junction_7035_Junction_9677_Junction_9804_Junction_10401 J004 5_Junction_7035_Junction_7037 J002																																																																																																																				0%																																																													0.8592424%	0.6519828960388%	0%	0.50768256%
rrn-3.1 I_+_15060401_15060403_15065139_15065333_15066122_15067401_15067468 5_Junction_6986_Junction_6988 J001 3_Junction_6988_Junction_7037 J001 3_Junction_6986_Junction_7035_Junction_9677_Junction_9804_Junction_10401 J005 5_Junction_7035_Junction_7037 J001	rrn-3.1	WBGene00004622	F31C3.9	I_+_15060401_15060403_15065139_15065333_15066122_15067401_15067468 5_Junction_6986_Junction_6988 J001 3_Junction_6988_Junction_7037 J001 3_Junction_6986_Junction_7035_Junction_9677_Junction_9804_Junction_10401 J005 5_Junction_7035_Junction_7037 J001																																																																																																																				0%																																																													0.51554544%	0.4657659399612%	0%	0%
rrn-3.1 I_+_15060401_15060403_15065139_15065333_15066122_15067401_15067468 5_Junction_6986_Junction_6988 J001 3_Junction_6988_Junction_7037 J001 3_Junction_6986_Junction_7035_Junction_9677_Junction_9804_Junction_10401 J005 5_Junction_7035_Junction_7037 J002	rrn-3.1	WBGene00004622	F31C3.9	I_+_15060401_15060403_15065139_15065333_15066122_15067401_15067468 5_Junction_6986_Junction_6988 J001 3_Junction_6988_Junction_7037 J001 3_Junction_6986_Junction_7035_Junction_9677_Junction_9804_Junction_10401 J005 5_Junction_7035_Junction_7037 J002																																																																																																																				0%																																																													0.8592424%	0.6519828960388%	0%	0%
rrn-3.1 I_+_15060401_15060403_15065139_15065333_15066122_15067401_15067468 5_Junction_6986_Junction_6988 J001 3_Junction_6988_Junction_7037 J002 3_Junction_6986_Junction_7035_Junction_9677_Junction_9804_Junction_10401 J001 5_Junction_7035_Junction_7037 J001	rrn-3.1	WBGene00004622	F31C3.9	I_+_15060401_15060403_15065139_15065333_15066122_15067401_15067468 5_Junction_6986_Junction_6988 J001 3_Junction_6988_Junction_7037 J002 3_Junction_6986_Junction_7035_Junction_9677_Junction_9804_Junction_10401 J001 5_Junction_7035_Junction_7037 J001																																																																																																																				0%																																																													1.21214544%	2.99133138436776%	0%	10.15903488%
rrn-3.1 I_+_15060401_15060403_15065139_15065333_15066122_15067401_15067468 5_Junction_6986_Junction_6988 J001 3_Junction_6988_Junction_7037 J002 3_Junction_6986_Junction_7035_Junction_9677_Junction_9804_Junction_10401 J001 5_Junction_7035_Junction_7037 J002	rrn-3.1	WBGene00004622	F31C3.9	I_+_15060401_15060403_15065139_15065333_15066122_15067401_15067468 5_Junction_6986_Junction_6988 J001 3_Junction_6988_Junction_7037 J002 3_Junction_6986_Junction_7035_Junction_9677_Junction_9804_Junction_10401 J001 5_Junction_7035_Junction_7037 J002																																																																																																																				12.5%																																																													2.0202424%	4.18728964843224%	0%	8.12576512%
rrn-3.1 I_+_15060401_15060403_15065139_15065333_15066122_15067401_15067468 5_Junction_6986_Junction_6988 J001 3_Junction_6988_Junction_7037 J002 3_Junction_6986_Junction_7035_Junction_9677_Junction_9804_Junction_10401 J002 5_Junction_7035_Junction_7037 J001	rrn-3.1	WBGene00004622	F31C3.9	I_+_15060401_15060403_15065139_15065333_15066122_15067401_15067468 5_Junction_6986_Junction_6988 J001 3_Junction_6988_Junction_7037 J002 3_Junction_6986_Junction_7035_Junction_9677_Junction_9804_Junction_10401 J002 5_Junction_7035_Junction_7037 J001																																																																																																																				0%																																																													0.45469092%	1.35982958366448%	0%	12.69790464%
rrn-3.1 I_+_15060401_15060403_15065139_15065333_15066122_15067401_15067468 5_Junction_6986_Junction_6988 J001 3_Junction_6988_Junction_7037 J002 3_Junction_6986_Junction_7035_Junction_9677_Junction_9804_Junction_10401 J002 5_Junction_7035_Junction_7037 J002	rrn-3.1	WBGene00004622	F31C3.9	I_+_15060401_15060403_15065139_15065333_15066122_15067401_15067468 5_Junction_6986_Junction_6988 J001 3_Junction_6988_Junction_7037 J002 3_Junction_6986_Junction_7035_Junction_9677_Junction_9804_Junction_10401 J002 5_Junction_7035_Junction_7037 J002																																																																																																																				0%																																																													0.7578182%	1.90350035073552%	0%	10.15649536%
rrn-3.1 I_+_15060401_15060403_15065139_15065333_15066122_15067401_15067468 5_Junction_6986_Junction_6988 J001 3_Junction_6988_Junction_7037 J002 3_Junction_6986_Junction_7035_Junction_9677_Junction_9804_Junction_10401 J003 5_Junction_7035_Junction_7037 J001	rrn-3.1	WBGene00004622	F31C3.9	I_+_15060401_15060403_15065139_15065333_15066122_15067401_15067468 5_Junction_6986_Junction_6988 J001 3_Junction_6988_Junction_7037 J002 3_Junction_6986_Junction_7035_Junction_9677_Junction_9804_Junction_10401 J003 5_Junction_7035_Junction_7037 J001																																																																																																																				0%																																																													0.75772728%	2.44725270105492%	0%	10.15903488%
rrn-3.1 I_+_15060401_15060403_15065139_15065333_15066122_15067401_15067468 5_Junction_6986_Junction_6988 J001 3_Junction_6988_Junction_7037 J002 3_Junction_6986_Junction_7035_Junction_9677_Junction_9804_Junction_10401 J003 5_Junction_7035_Junction_7037 J002	rrn-3.1	WBGene00004622	F31C3.9	I_+_15060401_15060403_15065139_15065333_15066122_15067401_15067468 5_Junction_6986_Junction_6988 J001 3_Junction_6988_Junction_7037 J002 3_Junction_6986_Junction_7035_Junction_9677_Junction_9804_Junction_10401 J003 5_Junction_7035_Junction_7037 J002																																																																																																																				37.5%																																																													1.2628788%	3.42568394654508%	0%	8.12576512%
rrn-3.1 I_+_15060401_15060403_15065139_15065333_15066122_15067401_15067468 5_Junction_6986_Junction_6988 J001 3_Junction_6988_Junction_7037 J002 3_Junction_6986_Junction_7035_Junction_9677_Junction_9804_Junction_10401 J004 5_Junction_7035_Junction_7037 J001	rrn-3.1	WBGene00004622	F31C3.9	I_+_15060401_15060403_15065139_15065333_15066122_15067401_15067468 5_Junction_6986_Junction_6988 J001 3_Junction_6988_Junction_7037 J002 3_Junction_6986_Junction_7035_Junction_9677_Junction_9804_Junction_10401 J004 5_Junction_7035_Junction_7037 J001																																																																																																																				0%																																																													0.15165456%	0.2716722170388%	0%	2.53886976%
rrn-3.1 I_+_15060401_15060403_15065139_15065333_15066122_15067401_15067468 5_Junction_6986_Junction_6988 J001 3_Junction_6988_Junction_7037 J002 3_Junction_6986_Junction_7035_Junction_9677_Junction_9804_Junction_10401 J004 5_Junction_7035_Junction_7037 J002	rrn-3.1	WBGene00004622	F31C3.9	I_+_15060401_15060403_15065139_15065333_15066122_15067401_15067468 5_Junction_6986_Junction_6988 J001 3_Junction_6988_Junction_7037 J002 3_Junction_6986_Junction_7035_Junction_9677_Junction_9804_Junction_10401 J004 5_Junction_7035_Junction_7037 J002																																																																																																																				0%																																																													0.2527576%	0.3802889469612%	0%	2.03073024%
rrn-3.1 I_+_15060401_15060403_15065139_15065333_15066122_15067401_15067468 5_Junction_6986_Junction_6988 J001 3_Junction_6988_Junction_7037 J002 3_Junction_6986_Junction_7035_Junction_9677_Junction_9804_Junction_10401 J005 5_Junction_7035_Junction_7037 J001	rrn-3.1	WBGene00004622	F31C3.9	I_+_15060401_15060403_15065139_15065333_15066122_15067401_15067468 5_Junction_6986_Junction_6988 J001 3_Junction_6988_Junction_7037 J002 3_Junction_6986_Junction_7035_Junction_9677_Junction_9804_Junction_10401 J005 5_Junction_7035_Junction_7037 J001																																																																																																																				0%																																																													0.15165456%	0.2716722170388%	0%	0%
rrn-3.1 I_+_15060401_15060403_15065139_15065333_15066122_15067401_15067468 5_Junction_6986_Junction_6988 J001 3_Junction_6988_Junction_7037 J002 3_Junction_6986_Junction_7035_Junction_9677_Junction_9804_Junction_10401 J005 5_Junction_7035_Junction_7037 J002	rrn-3.1	WBGene00004622	F31C3.9	I_+_15060401_15060403_15065139_15065333_15066122_15067401_15067468 5_Junction_6986_Junction_6988 J001 3_Junction_6988_Junction_7037 J002 3_Junction_6986_Junction_7035_Junction_9677_Junction_9804_Junction_10401 J005 5_Junction_7035_Junction_7037 J002																																																																																																																				50%																																																													0.2527576%	0.3802889469612%	0%	0%
rrn-3.1 I_+_15060401_15060403_15065139_15065333_15066122_15067401_15067468 5_Junction_6986_Junction_6988 J002 3_Junction_6988_Junction_7037 J001 3_Junction_6986_Junction_7035_Junction_9677_Junction_9804_Junction_10401 J001 5_Junction_7035_Junction_7037 J001	rrn-3.1	WBGene00004622	F31C3.9	I_+_15060401_15060403_15065139_15065333_15066122_15067401_15067468 5_Junction_6986_Junction_6988 J002 3_Junction_6988_Junction_7037 J001 3_Junction_6986_Junction_7035_Junction_9677_Junction_9804_Junction_10401 J001 5_Junction_7035_Junction_7037 J001																																																																																																																				0%																																																													8.75639094%	5.59380706576776%	35.89547%	0.63493968%
rrn-3.1 I_+_15060401_15060403_15065139_15065333_15066122_15067401_15067468 5_Junction_6986_Junction_6988 J002 3_Junction_6988_Junction_7037 J001 3_Junction_6986_Junction_7035_Junction_9677_Junction_9804_Junction_10401 J001 5_Junction_7035_Junction_7037 J002	rrn-3.1	WBGene00004622	F31C3.9	I_+_15060401_15060403_15065139_15065333_15066122_15067401_15067468 5_Junction_6986_Junction_6988 J002 3_Junction_6988_Junction_7037 J001 3_Junction_6986_Junction_7035_Junction_9677_Junction_9804_Junction_10401 J001 5_Junction_7035_Junction_7037 J002																																																																																																																				0%																																																													14.5939849%	7.83025596703224%	0%	0.50786032%
rrn-3.1 I_+_15060401_15060403_15065139_15065333_15066122_15067401_15067468 5_Junction_6986_Junction_6988 J002 3_Junction_6988_Junction_7037 J001 3_Junction_6986_Junction_7035_Junction_9677_Junction_9804_Junction_10401 J002 5_Junction_7035_Junction_7037 J001	rrn-3.1	WBGene00004622	F31C3.9	I_+_15060401_15060403_15065139_15065333_15066122_15067401_15067468 5_Junction_6986_Junction_6988 J002 3_Junction_6988_Junction_7037 J001 3_Junction_6986_Junction_7035_Junction_9677_Junction_9804_Junction_10401 J002 5_Junction_7035_Junction_7037 J001																																																																																																																				0%																																																													3.284631795%	2.54288922086448%	10.25453%	0.79361904%
rrn-3.1 I_+_15060401_15060403_15065139_15065333_15066122_15067401_15067468 5_Junction_6986_Junction_6988 J002 3_Junction_6988_Junction_7037 J001 3_Junction_6986_Junction_7035_Junction_9677_Junction_9804_Junction_10401 J002 5_Junction_7035_Junction_7037 J002	rrn-3.1	WBGene00004622	F31C3.9	I_+_15060401_15060403_15065139_15065333_15066122_15067401_15067468 5_Junction_6986_Junction_6988 J002 3_Junction_6988_Junction_7037 J001 3_Junction_6986_Junction_7035_Junction_9677_Junction_9804_Junction_10401 J002 5_Junction_7035_Junction_7037 J002																																																																																																																				0%																																																													5.474386325%	3.55955671353552%	0%	0.63478096%
rrn-3.1 I_+_15060401_15060403_15065139_15065333_15066122_15067401_15067468 5_Junction_6986_Junction_6988 J002 3_Junction_6988_Junction_7037 J001 3_Junction_6986_Junction_7035_Junction_9677_Junction_9804_Junction_10401 J003 5_Junction_7035_Junction_7037 J001	rrn-3.1	WBGene00004622	F31C3.9	I_+_15060401_15060403_15065139_15065333_15066122_15067401_15067468 5_Junction_6986_Junction_6988 J002 3_Junction_6988_Junction_7037 J001 3_Junction_6986_Junction_7035_Junction_9677_Junction_9804_Junction_10401 J003 5_Junction_7035_Junction_7037 J001																																																																																																																				0%																																																													5.47372953%	4.57637676735492%	0%	0.63493968%
rrn-3.1 I_+_15060401_15060403_15065139_15065333_15066122_15067401_15067468 5_Junction_6986_Junction_6988 J002 3_Junction_6988_Junction_7037 J001 3_Junction_6986_Junction_7035_Junction_9677_Junction_9804_Junction_10401 J003 5_Junction_7035_Junction_7037 J002	rrn-3.1	WBGene00004622	F31C3.9	I_+_15060401_15060403_15065139_15065333_15066122_15067401_15067468 5_Junction_6986_Junction_6988 J002 3_Junction_6988_Junction_7037 J001 3_Junction_6986_Junction_7035_Junction_9677_Junction_9804_Junction_10401 J003 5_Junction_7035_Junction_7037 J002																																																																																																																				0%																																																													9.12288255%	6.40604888024508%	0%	0.50786032%
rrn-3.1 I_+_15060401_15060403_15065139_15065333_15066122_15067401_15067468 5_Junction_6986_Junction_6988 J002 3_Junction_6988_Junction_7037 J001 3_Junction_6986_Junction_7035_Junction_9677_Junction_9804_Junction_10401 J004 5_Junction_7035_Junction_7037 J001	rrn-3.1	WBGene00004622	F31C3.9	I_+_15060401_15060403_15065139_15065333_15066122_15067401_15067468 5_Junction_6986_Junction_6988 J002 3_Junction_6988_Junction_7037 J001 3_Junction_6986_Junction_7035_Junction_9677_Junction_9804_Junction_10401 J004 5_Junction_7035_Junction_7037 J001																																																																																																																				0%																																																													1.09553406%	0.5080286240388%	0%	0.15867936%
rrn-3.1 I_+_15060401_15060403_15065139_15065333_15066122_15067401_15067468 5_Junction_6986_Junction_6988 J002 3_Junction_6988_Junction_7037 J001 3_Junction_6986_Junction_7035_Junction_9677_Junction_9804_Junction_10401 J004 5_Junction_7035_Junction_7037 J002	rrn-3.1	WBGene00004622	F31C3.9	I_+_15060401_15060403_15065139_15065333_15066122_15067401_15067468 5_Junction_6986_Junction_6988 J002 3_Junction_6988_Junction_7037 J001 3_Junction_6986_Junction_7035_Junction_9677_Junction_9804_Junction_10401 J004 5_Junction_7035_Junction_7037 J002																																																																																																																				0%																																																													1.8258901%	0.7111425399612%	0%	0.12692064%
rrn-3.1 I_+_15060401_15060403_15065139_15065333_15066122_15067401_15067468 5_Junction_6986_Junction_6988 J002 3_Junction_6988_Junction_7037 J001 3_Junction_6986_Junction_7035_Junction_9677_Junction_9804_Junction_10401 J005 5_Junction_7035_Junction_7037 J001	rrn-3.1	WBGene00004622	F31C3.9	I_+_15060401_15060403_15065139_15065333_15066122_15067401_15067468 5_Junction_6986_Junction_6988 J002 3_Junction_6988_Junction_7037 J001 3_Junction_6986_Junction_7035_Junction_9677_Junction_9804_Junction_10401 J005 5_Junction_7035_Junction_7037 J001																																																																																																																				0%																																																													1.09553406%	0.5080286240388%	0%	0%
rrn-3.1 I_+_15060401_15060403_15065139_15065333_15066122_15067401_15067468 5_Junction_6986_Junction_6988 J002 3_Junction_6988_Junction_7037 J001 3_Junction_6986_Junction_7035_Junction_9677_Junction_9804_Junction_10401 J005 5_Junction_7035_Junction_7037 J002	rrn-3.1	WBGene00004622	F31C3.9	I_+_15060401_15060403_15065139_15065333_15066122_15067401_15067468 5_Junction_6986_Junction_6988 J002 3_Junction_6988_Junction_7037 J001 3_Junction_6986_Junction_7035_Junction_9677_Junction_9804_Junction_10401 J005 5_Junction_7035_Junction_7037 J002																																																																																																																				0%																																																													1.8258901%	0.7111425399612%	0%	0%
rrn-3.1 I_+_15060401_15060403_15065139_15065333_15066122_15067401_15067468 5_Junction_6986_Junction_6988 J002 3_Junction_6988_Junction_7037 J002 3_Junction_6986_Junction_7035_Junction_9677_Junction_9804_Junction_10401 J001 5_Junction_7035_Junction_7037 J001	rrn-3.1	WBGene00004622	F31C3.9	I_+_15060401_15060403_15065139_15065333_15066122_15067401_15067468 5_Junction_6986_Junction_6988 J002 3_Junction_6988_Junction_7037 J002 3_Junction_6986_Junction_7035_Junction_9677_Junction_9804_Junction_10401 J001 5_Junction_7035_Junction_7037 J001																																																																																																																				0%																																																													2.57580906%	3.26275890283224%	0%	2.53975872%
rrn-3.1 I_+_15060401_15060403_15065139_15065333_15066122_15067401_15067468 5_Junction_6986_Junction_6988 J002 3_Junction_6988_Junction_7037 J002 3_Junction_6986_Junction_7035_Junction_9677_Junction_9804_Junction_10401 J001 5_Junction_7035_Junction_7037 J002	rrn-3.1	WBGene00004622	F31C3.9	I_+_15060401_15060403_15065139_15065333_15066122_15067401_15067468 5_Junction_6986_Junction_6988 J002 3_Junction_6988_Junction_7037 J002 3_Junction_6986_Junction_7035_Junction_9677_Junction_9804_Junction_10401 J001 5_Junction_7035_Junction_7037 J002																																																																																																																				0%																																																													4.2930151%	4.56723606436776%	0%	2.03144128%
rrn-3.1 I_+_15060401_15060403_15065139_15065333_15066122_15067401_15067468 5_Junction_6986_Junction_6988 J002 3_Junction_6988_Junction_7037 J002 3_Junction_6986_Junction_7035_Junction_9677_Junction_9804_Junction_10401 J002 5_Junction_7035_Junction_7037 J001	rrn-3.1	WBGene00004622	F31C3.9	I_+_15060401_15060403_15065139_15065333_15066122_15067401_15067468 5_Junction_6986_Junction_6988 J002 3_Junction_6988_Junction_7037 J002 3_Junction_6986_Junction_7035_Junction_9677_Junction_9804_Junction_10401 J002 5_Junction_7035_Junction_7037 J001																																																																																																																				0%																																																													0.966218205%	1.48321784193552%	0%	3.17447616%
rrn-3.1 I_+_15060401_15060403_15065139_15065333_15066122_15067401_15067468 5_Junction_6986_Junction_6988 J002 3_Junction_6988_Junction_7037 J002 3_Junction_6986_Junction_7035_Junction_9677_Junction_9804_Junction_10401 J002 5_Junction_7035_Junction_7037 J002	rrn-3.1	WBGene00004622	F31C3.9	I_+_15060401_15060403_15065139_15065333_15066122_15067401_15067468 5_Junction_6986_Junction_6988 J002 3_Junction_6988_Junction_7037 J002 3_Junction_6986_Junction_7035_Junction_9677_Junction_9804_Junction_10401 J002 5_Junction_7035_Junction_7037 J002																																																																																																																				0%																																																													1.610363675%	2.07622022366448%	0%	2.53912384%
rrn-3.1 I_+_15060401_15060403_15065139_15065333_15066122_15067401_15067468 5_Junction_6986_Junction_6988 J002 3_Junction_6988_Junction_7037 J002 3_Junction_6986_Junction_7035_Junction_9677_Junction_9804_Junction_10401 J003 5_Junction_7035_Junction_7037 J001	rrn-3.1	WBGene00004622	F31C3.9	I_+_15060401_15060403_15065139_15065333_15066122_15067401_15067468 5_Junction_6986_Junction_6988 J002 3_Junction_6988_Junction_7037 J002 3_Junction_6986_Junction_7035_Junction_9677_Junction_9804_Junction_10401 J003 5_Junction_7035_Junction_7037 J001																																																																																																																				0%																																																													1.61017047%	2.66931159134508%	0%	2.53975872%
rrn-3.1 I_+_15060401_15060403_15065139_15065333_15066122_15067401_15067468 5_Junction_6986_Junction_6988 J002 3_Junction_6988_Junction_7037 J002 3_Junction_6986_Junction_7035_Junction_9677_Junction_9804_Junction_10401 J003 5_Junction_7035_Junction_7037 J002	rrn-3.1	WBGene00004622	F31C3.9	I_+_15060401_15060403_15065139_15065333_15066122_15067401_15067468 5_Junction_6986_Junction_6988 J002 3_Junction_6988_Junction_7037 J002 3_Junction_6986_Junction_7035_Junction_9677_Junction_9804_Junction_10401 J003 5_Junction_7035_Junction_7037 J002																																																																																																																				0%																																																													2.68361745%	3.73652376105492%	0%	2.03144128%
rrn-3.1 I_+_15060401_15060403_15065139_15065333_15066122_15067401_15067468 5_Junction_6986_Junction_6988 J002 3_Junction_6988_Junction_7037 J002 3_Junction_6986_Junction_7035_Junction_9677_Junction_9804_Junction_10401 J004 5_Junction_7035_Junction_7037 J001	rrn-3.1	WBGene00004622	F31C3.9	I_+_15060401_15060403_15065139_15065333_15066122_15067401_15067468 5_Junction_6986_Junction_6988 J002 3_Junction_6988_Junction_7037 J002 3_Junction_6986_Junction_7035_Junction_9677_Junction_9804_Junction_10401 J004 5_Junction_7035_Junction_7037 J001																																																																																																																				0%																																																													0.32226594%	0.2963232189612%	0%	0.63471744%
rrn-3.1 I_+_15060401_15060403_15065139_15065333_15066122_15067401_15067468 5_Junction_6986_Junction_6988 J002 3_Junction_6988_Junction_7037 J002 3_Junction_6986_Junction_7035_Junction_9677_Junction_9804_Junction_10401 J004 5_Junction_7035_Junction_7037 J002	rrn-3.1	WBGene00004622	F31C3.9	I_+_15060401_15060403_15065139_15065333_15066122_15067401_15067468 5_Junction_6986_Junction_6988 J002 3_Junction_6988_Junction_7037 J002 3_Junction_6986_Junction_7035_Junction_9677_Junction_9804_Junction_10401 J004 5_Junction_7035_Junction_7037 J002																																																																																																																				0%																																																													0.5371099%	0.4147956170388%	0%	0.50768256%
rrn-3.1 I_+_15060401_15060403_15065139_15065333_15066122_15067401_15067468 5_Junction_6986_Junction_6988 J002 3_Junction_6988_Junction_7037 J002 3_Junction_6986_Junction_7035_Junction_9677_Junction_9804_Junction_10401 J005 5_Junction_7035_Junction_7037 J001	rrn-3.1	WBGene00004622	F31C3.9	I_+_15060401_15060403_15065139_15065333_15066122_15067401_15067468 5_Junction_6986_Junction_6988 J002 3_Junction_6988_Junction_7037 J002 3_Junction_6986_Junction_7035_Junction_9677_Junction_9804_Junction_10401 J005 5_Junction_7035_Junction_7037 J001																																																																																																																				0%																																																													0.32226594%	0.2963232189612%	0%	0%
rrn-3.1 I_+_15060401_15060403_15065139_15065333_15066122_15067401_15067468 5_Junction_6986_Junction_6988 J002 3_Junction_6988_Junction_7037 J002 3_Junction_6986_Junction_7035_Junction_9677_Junction_9804_Junction_10401 J005 5_Junction_7035_Junction_7037 J002	rrn-3.1	WBGene00004622	F31C3.9	I_+_15060401_15060403_15065139_15065333_15066122_15067401_15067468 5_Junction_6986_Junction_6988 J002 3_Junction_6988_Junction_7037 J002 3_Junction_6986_Junction_7035_Junction_9677_Junction_9804_Junction_10401 J005 5_Junction_7035_Junction_7037 J002																																																																																																																				0%																																																													0.5371099%	0.4147956170388%	0%	0%
rrn-3.1 I_+_15060401_15060403_15065139_15065333_15066122_15067401_15067468_15069987 5_Junction_11173_Junction_11176 J001 3_Junction_7600_Junction_7638 J001 3_Junction_7599_Junction_10985_Junction_11173_Junction_11932 J001 5_Junction_7599_Junction_7600 J001	rrn-3.1	WBGene00004622	F31C3.9	I_+_15060401_15060403_15065139_15065333_15066122_15067401_15067468_15069987 5_Junction_11173_Junction_11176 J001 3_Junction_7600_Junction_7638 J001 3_Junction_7599_Junction_10985_Junction_11173_Junction_11932 J001 5_Junction_7599_Junction_7600 J001																																																																																												13.8580995%	0.69472225%		14.6941224%					1.12802631015%	0.61371234%	6.191272629%
rrn-3.1 I_+_15060401_15060403_15065139_15065333_15066122_15067401_15067468_15069987 5_Junction_11173_Junction_11176 J001 3_Junction_7600_Junction_7638 J001 3_Junction_7599_Junction_10985_Junction_11173_Junction_11932 J001 5_Junction_7599_Junction_7600 J002	rrn-3.1	WBGene00004622	F31C3.9	I_+_15060401_15060403_15065139_15065333_15066122_15067401_15067468_15069987 5_Junction_11173_Junction_11176 J001 3_Junction_7600_Junction_7638 J001 3_Junction_7599_Junction_10985_Junction_11173_Junction_11932 J001 5_Junction_7599_Junction_7600 J002																																																																																												19.7944005%	3.47277775%		19.5898776%					0.37600877005%	1.43199546%	0.562597371%
rrn-3.1 I_+_15060401_15060403_15065139_15065333_15066122_15067401_15067468_15069987 5_Junction_11173_Junction_11176 J001 3_Junction_7600_Junction_7638 J001 3_Junction_7599_Junction_10985_Junction_11173_Junction_11932 J002 5_Junction_7599_Junction_7600 J001	rrn-3.1	WBGene00004622	F31C3.9	I_+_15060401_15060403_15065139_15065333_15066122_15067401_15067468_15069987 5_Junction_11173_Junction_11176 J001 3_Junction_7600_Junction_7638 J001 3_Junction_7599_Junction_10985_Junction_11173_Junction_11932 J002 5_Junction_7599_Junction_7600 J001																																																																																												7.918914%	2.08375%		0%					1.3159116297%	1.84113702%	5.6288084265%
rrn-3.1 I_+_15060401_15060403_15065139_15065333_15066122_15067401_15067468_15069987 5_Junction_11173_Junction_11176 J001 3_Junction_7600_Junction_7638 J001 3_Junction_7599_Junction_10985_Junction_11173_Junction_11932 J002 5_Junction_7599_Junction_7600 J002	rrn-3.1	WBGene00004622	F31C3.9	I_+_15060401_15060403_15065139_15065333_15066122_15067401_15067468_15069987 5_Junction_11173_Junction_11176 J001 3_Junction_7600_Junction_7638 J001 3_Junction_7599_Junction_10985_Junction_11173_Junction_11932 J002 5_Junction_7599_Junction_7600 J002																																																																																												11.311086%	10.41625%		0%					0.4386372099%	4.29598638%	0.5114865735%
rrn-3.1 I_+_15060401_15060403_15065139_15065333_15066122_15067401_15067468_15069987 5_Junction_11173_Junction_11176 J001 3_Junction_7600_Junction_7638 J001 3_Junction_7599_Junction_10985_Junction_11173_Junction_11932 J003 5_Junction_7599_Junction_7600 J001	rrn-3.1	WBGene00004622	F31C3.9	I_+_15060401_15060403_15065139_15065333_15066122_15067401_15067468_15069987 5_Junction_11173_Junction_11176 J001 3_Junction_7600_Junction_7638 J001 3_Junction_7599_Junction_10985_Junction_11173_Junction_11932 J003 5_Junction_7599_Junction_7600 J001																																																																																												7.918914%	1.38902775%		9.7960816%					0.18788531955%	0.61371234%	5.6288084265%
rrn-3.1 I_+_15060401_15060403_15065139_15065333_15066122_15067401_15067468_15069987 5_Junction_11173_Junction_11176 J001 3_Junction_7600_Junction_7638 J001 3_Junction_7599_Junction_10985_Junction_11173_Junction_11932 J003 5_Junction_7599_Junction_7600 J002	rrn-3.1	WBGene00004622	F31C3.9	I_+_15060401_15060403_15065139_15065333_15066122_15067401_15067468_15069987 5_Junction_11173_Junction_11176 J001 3_Junction_7600_Junction_7638 J001 3_Junction_7599_Junction_10985_Junction_11173_Junction_11932 J003 5_Junction_7599_Junction_7600 J002																																																																																												11.311086%	6.94347225%		13.0599184%					0.06262843985%	1.43199546%	0.5114865735%
rrn-3.1 I_+_15060401_15060403_15065139_15065333_15066122_15067401_15067468_15069987 5_Junction_11173_Junction_11176 J001 3_Junction_7600_Junction_7638 J001 3_Junction_7599_Junction_10985_Junction_11173_Junction_11932 J004 5_Junction_7599_Junction_7600 J001	rrn-3.1	WBGene00004622	F31C3.9	I_+_15060401_15060403_15065139_15065333_15066122_15067401_15067468_15069987 5_Junction_11173_Junction_11176 J001 3_Junction_7600_Junction_7638 J001 3_Junction_7599_Junction_10985_Junction_11173_Junction_11932 J004 5_Junction_7599_Junction_7600 J001																																																																																												1.9797285%	0%		0%					0.9401409906%	1.0228539%	24.2109591165%
rrn-3.1 I_+_15060401_15060403_15065139_15065333_15066122_15067401_15067468_15069987 5_Junction_11173_Junction_11176 J001 3_Junction_7600_Junction_7638 J001 3_Junction_7599_Junction_10985_Junction_11173_Junction_11932 J004 5_Junction_7599_Junction_7600 J002	rrn-3.1	WBGene00004622	F31C3.9	I_+_15060401_15060403_15065139_15065333_15066122_15067401_15067468_15069987 5_Junction_11173_Junction_11176 J001 3_Junction_7600_Junction_7638 J001 3_Junction_7599_Junction_10985_Junction_11173_Junction_11932 J004 5_Junction_7599_Junction_7600 J002																																																																																												2.8277715%	0%		0%					0.3133803302%	2.3866591%	2.2000358835%
rrn-3.1 I_+_15060401_15060403_15065139_15065333_15066122_15067401_15067468_15069987 5_Junction_11173_Junction_11176 J001 3_Junction_7600_Junction_7638 J002 3_Junction_7599_Junction_10985_Junction_11173_Junction_11932 J001 5_Junction_7599_Junction_7600 J001	rrn-3.1	WBGene00004622	F31C3.9	I_+_15060401_15060403_15065139_15065333_15066122_15067401_15067468_15069987 5_Junction_11173_Junction_11176 J001 3_Junction_7600_Junction_7638 J002 3_Junction_7599_Junction_10985_Junction_11173_Junction_11932 J001 5_Junction_7599_Junction_7600 J001																																																																																												4.1581505%	2.08416675%		11.0218776%					2.82026318985%	0.35063766%	0%
rrn-3.1 I_+_15060401_15060403_15065139_15065333_15066122_15067401_15067468_15069987 5_Junction_11173_Junction_11176 J001 3_Junction_7600_Junction_7638 J002 3_Junction_7599_Junction_10985_Junction_11173_Junction_11932 J001 5_Junction_7599_Junction_7600 J002	rrn-3.1	WBGene00004622	F31C3.9	I_+_15060401_15060403_15065139_15065333_15066122_15067401_15067468_15069987 5_Junction_11173_Junction_11176 J001 3_Junction_7600_Junction_7638 J002 3_Junction_7599_Junction_10985_Junction_11173_Junction_11932 J001 5_Junction_7599_Junction_7600 J002																																																																																												5.9393495%	10.41833325%		14.6941224%					0.94008772995%	0.81815454%	0%
rrn-3.1 I_+_15060401_15060403_15065139_15065333_15066122_15067401_15067468_15069987 5_Junction_11173_Junction_11176 J001 3_Junction_7600_Junction_7638 J002 3_Junction_7599_Junction_10985_Junction_11173_Junction_11932 J002 5_Junction_7599_Junction_7600 J001	rrn-3.1	WBGene00004622	F31C3.9	I_+_15060401_15060403_15065139_15065333_15066122_15067401_15067468_15069987 5_Junction_11173_Junction_11176 J001 3_Junction_7600_Junction_7638 J002 3_Junction_7599_Junction_10985_Junction_11173_Junction_11932 J002 5_Junction_7599_Junction_7600 J001																																																																																												2.376086%	6.25125%		0%					3.2900093703%	1.05191298%	0%
rrn-3.1 I_+_15060401_15060403_15065139_15065333_15066122_15067401_15067468_15069987 5_Junction_11173_Junction_11176 J001 3_Junction_7600_Junction_7638 J002 3_Junction_7599_Junction_10985_Junction_11173_Junction_11932 J002 5_Junction_7599_Junction_7600 J002	rrn-3.1	WBGene00004622	F31C3.9	I_+_15060401_15060403_15065139_15065333_15066122_15067401_15067468_15069987 5_Junction_11173_Junction_11176 J001 3_Junction_7600_Junction_7638 J002 3_Junction_7599_Junction_10985_Junction_11173_Junction_11932 J002 5_Junction_7599_Junction_7600 J002																																																																																												3.393914%	31.24875%		0%					1.0966697901%	2.45446362%	0%
rrn-3.1 I_+_15060401_15060403_15065139_15065333_15066122_15067401_15067468_15069987 5_Junction_11173_Junction_11176 J001 3_Junction_7600_Junction_7638 J002 3_Junction_7599_Junction_10985_Junction_11173_Junction_11932 J003 5_Junction_7599_Junction_7600 J001	rrn-3.1	WBGene00004622	F31C3.9	I_+_15060401_15060403_15065139_15065333_15066122_15067401_15067468_15069987 5_Junction_11173_Junction_11176 J001 3_Junction_7600_Junction_7638 J002 3_Junction_7599_Junction_10985_Junction_11173_Junction_11932 J003 5_Junction_7599_Junction_7600 J001																																																																																												2.376086%	4.16708325%		7.3479184%					0.46974618045%	0.35063766%	0%
rrn-3.1 I_+_15060401_15060403_15065139_15065333_15066122_15067401_15067468_15069987 5_Junction_11173_Junction_11176 J001 3_Junction_7600_Junction_7638 J002 3_Junction_7599_Junction_10985_Junction_11173_Junction_11932 J003 5_Junction_7599_Junction_7600 J002	rrn-3.1	WBGene00004622	F31C3.9	I_+_15060401_15060403_15065139_15065333_15066122_15067401_15067468_15069987 5_Junction_11173_Junction_11176 J001 3_Junction_7600_Junction_7638 J002 3_Junction_7599_Junction_10985_Junction_11173_Junction_11932 J003 5_Junction_7599_Junction_7600 J002																																																																																												3.393914%	20.83041675%		9.7960816%					0.15658206015%	0.81815454%	0%
rrn-3.1 I_+_15060401_15060403_15065139_15065333_15066122_15067401_15067468_15069987 5_Junction_11173_Junction_11176 J001 3_Junction_7600_Junction_7638 J002 3_Junction_7599_Junction_10985_Junction_11173_Junction_11932 J004 5_Junction_7599_Junction_7600 J001	rrn-3.1	WBGene00004622	F31C3.9	I_+_15060401_15060403_15065139_15065333_15066122_15067401_15067468_15069987 5_Junction_11173_Junction_11176 J001 3_Junction_7600_Junction_7638 J002 3_Junction_7599_Junction_10985_Junction_11173_Junction_11932 J004 5_Junction_7599_Junction_7600 J001																																																																																												0.5940215%	0%		0%					2.3505170094%	0.5843961%	0%
rrn-3.1 I_+_15060401_15060403_15065139_15065333_15066122_15067401_15067468_15069987 5_Junction_11173_Junction_11176 J001 3_Junction_7600_Junction_7638 J002 3_Junction_7599_Junction_10985_Junction_11173_Junction_11932 J004 5_Junction_7599_Junction_7600 J002	rrn-3.1	WBGene00004622	F31C3.9	I_+_15060401_15060403_15065139_15065333_15066122_15067401_15067468_15069987 5_Junction_11173_Junction_11176 J001 3_Junction_7600_Junction_7638 J002 3_Junction_7599_Junction_10985_Junction_11173_Junction_11932 J004 5_Junction_7599_Junction_7600 J002																																																																																												0.8484785%	0%		0%					0.7835056698%	1.3635909%	0%
rrn-3.1 I_+_15060401_15060403_15065139_15065333_15066122_15067401_15067468_15069987 5_Junction_11173_Junction_11176 J002 3_Junction_7600_Junction_7638 J001 3_Junction_7599_Junction_10985_Junction_11173_Junction_11932 J001 5_Junction_7599_Junction_7600 J001	rrn-3.1	WBGene00004622	F31C3.9	I_+_15060401_15060403_15065139_15065333_15066122_15067401_15067468_15069987 5_Junction_11173_Junction_11176 J002 3_Junction_7600_Junction_7638 J001 3_Junction_7599_Junction_10985_Junction_11173_Junction_11932 J001 5_Junction_7599_Junction_7600 J001																																																																																												0%	0%		0%					5.63877818985%	2.25008766%	7.430889371%
rrn-3.1 I_+_15060401_15060403_15065139_15065333_15066122_15067401_15067468_15069987 5_Junction_11173_Junction_11176 J002 3_Junction_7600_Junction_7638 J001 3_Junction_7599_Junction_10985_Junction_11173_Junction_11932 J001 5_Junction_7599_Junction_7600 J002	rrn-3.1	WBGene00004622	F31C3.9	I_+_15060401_15060403_15065139_15065333_15066122_15067401_15067468_15069987 5_Junction_11173_Junction_11176 J002 3_Junction_7600_Junction_7638 J001 3_Junction_7599_Junction_10985_Junction_11173_Junction_11932 J001 5_Junction_7599_Junction_7600 J002																																																																																												0%	0%		0%					1.87959272995%	5.25020454%	0.675240629%
rrn-3.1 I_+_15060401_15060403_15065139_15065333_15066122_15067401_15067468_15069987 5_Junction_11173_Junction_11176 J002 3_Junction_7600_Junction_7638 J001 3_Junction_7599_Junction_10985_Junction_11173_Junction_11932 J002 5_Junction_7599_Junction_7600 J001	rrn-3.1	WBGene00004622	F31C3.9	I_+_15060401_15060403_15065139_15065333_15066122_15067401_15067468_15069987 5_Junction_11173_Junction_11176 J002 3_Junction_7600_Junction_7638 J001 3_Junction_7599_Junction_10985_Junction_11173_Junction_11932 J002 5_Junction_7599_Junction_7600 J001																																																																																												0%	0%		0%					6.5779793703%	6.75026298%	6.7558085735%
rrn-3.1 I_+_15060401_15060403_15065139_15065333_15066122_15067401_15067468_15069987 5_Junction_11173_Junction_11176 J002 3_Junction_7600_Junction_7638 J001 3_Junction_7599_Junction_10985_Junction_11173_Junction_11932 J002 5_Junction_7599_Junction_7600 J002	rrn-3.1	WBGene00004622	F31C3.9	I_+_15060401_15060403_15065139_15065333_15066122_15067401_15067468_15069987 5_Junction_11173_Junction_11176 J002 3_Junction_7600_Junction_7638 J001 3_Junction_7599_Junction_10985_Junction_11173_Junction_11932 J002 5_Junction_7599_Junction_7600 J002																																																																																												0%	0%		0%					2.1926597901%	15.75061362%	0.6138964265%
rrn-3.1 I_+_15060401_15060403_15065139_15065333_15066122_15067401_15067468_15069987 5_Junction_11173_Junction_11176 J002 3_Junction_7600_Junction_7638 J001 3_Junction_7599_Junction_10985_Junction_11173_Junction_11932 J003 5_Junction_7599_Junction_7600 J001	rrn-3.1	WBGene00004622	F31C3.9	I_+_15060401_15060403_15065139_15065333_15066122_15067401_15067468_15069987 5_Junction_11173_Junction_11176 J002 3_Junction_7600_Junction_7638 J001 3_Junction_7599_Junction_10985_Junction_11173_Junction_11932 J003 5_Junction_7599_Junction_7600 J001																																																																																												0%	0%		0%					0.93920118045%	2.25008766%	6.7558085735%
rrn-3.1 I_+_15060401_15060403_15065139_15065333_15066122_15067401_15067468_15069987 5_Junction_11173_Junction_11176 J002 3_Junction_7600_Junction_7638 J001 3_Junction_7599_Junction_10985_Junction_11173_Junction_11932 J003 5_Junction_7599_Junction_7600 J002	rrn-3.1	WBGene00004622	F31C3.9	I_+_15060401_15060403_15065139_15065333_15066122_15067401_15067468_15069987 5_Junction_11173_Junction_11176 J002 3_Junction_7600_Junction_7638 J001 3_Junction_7599_Junction_10985_Junction_11173_Junction_11932 J003 5_Junction_7599_Junction_7600 J002																																																																																												0%	0%		0%					0.31306706015%	5.25020454%	0.6138964265%
rrn-3.1 I_+_15060401_15060403_15065139_15065333_15066122_15067401_15067468_15069987 5_Junction_11173_Junction_11176 J002 3_Junction_7600_Junction_7638 J001 3_Junction_7599_Junction_10985_Junction_11173_Junction_11932 J004 5_Junction_7599_Junction_7600 J001	rrn-3.1	WBGene00004622	F31C3.9	I_+_15060401_15060403_15065139_15065333_15066122_15067401_15067468_15069987 5_Junction_11173_Junction_11176 J002 3_Junction_7600_Junction_7638 J001 3_Junction_7599_Junction_10985_Junction_11173_Junction_11932 J004 5_Junction_7599_Junction_7600 J001																																																																																												0%	0%		0%					4.6995770094%	3.7501461%	29.0584778835%
rrn-3.1 I_+_15060401_15060403_15065139_15065333_15066122_15067401_15067468_15069987 5_Junction_11173_Junction_11176 J002 3_Junction_7600_Junction_7638 J001 3_Junction_7599_Junction_10985_Junction_11173_Junction_11932 J004 5_Junction_7599_Junction_7600 J002	rrn-3.1	WBGene00004622	F31C3.9	I_+_15060401_15060403_15065139_15065333_15066122_15067401_15067468_15069987 5_Junction_11173_Junction_11176 J002 3_Junction_7600_Junction_7638 J001 3_Junction_7599_Junction_10985_Junction_11173_Junction_11932 J004 5_Junction_7599_Junction_7600 J002																																																																																												0%	0%		0%					1.5665256698%	8.7503409%	2.6405271165%
rrn-3.1 I_+_15060401_15060403_15065139_15065333_15066122_15067401_15067468_15069987 5_Junction_11173_Junction_11176 J002 3_Junction_7600_Junction_7638 J002 3_Junction_7599_Junction_10985_Junction_11173_Junction_11932 J001 5_Junction_7599_Junction_7600 J001	rrn-3.1	WBGene00004622	F31C3.9	I_+_15060401_15060403_15065139_15065333_15066122_15067401_15067468_15069987 5_Junction_11173_Junction_11176 J002 3_Junction_7600_Junction_7638 J002 3_Junction_7599_Junction_10985_Junction_11173_Junction_11932 J001 5_Junction_7599_Junction_7600 J001																																																																																												0%	0%		0%					14.09793231015%	1.28556234%	0%
rrn-3.1 I_+_15060401_15060403_15065139_15065333_15066122_15067401_15067468_15069987 5_Junction_11173_Junction_11176 J002 3_Junction_7600_Junction_7638 J002 3_Junction_7599_Junction_10985_Junction_11173_Junction_11932 J001 5_Junction_7599_Junction_7600 J002	rrn-3.1	WBGene00004622	F31C3.9	I_+_15060401_15060403_15065139_15065333_15066122_15067401_15067468_15069987 5_Junction_11173_Junction_11176 J002 3_Junction_7600_Junction_7638 J002 3_Junction_7599_Junction_10985_Junction_11173_Junction_11932 J001 5_Junction_7599_Junction_7600 J002																																																																																												0%	0%		0%					4.69931077005%	2.99964546%	0%
rrn-3.1 I_+_15060401_15060403_15065139_15065333_15066122_15067401_15067468_15069987 5_Junction_11173_Junction_11176 J002 3_Junction_7600_Junction_7638 J002 3_Junction_7599_Junction_10985_Junction_11173_Junction_11932 J002 5_Junction_7599_Junction_7600 J001	rrn-3.1	WBGene00004622	F31C3.9	I_+_15060401_15060403_15065139_15065333_15066122_15067401_15067468_15069987 5_Junction_11173_Junction_11176 J002 3_Junction_7600_Junction_7638 J002 3_Junction_7599_Junction_10985_Junction_11173_Junction_11932 J002 5_Junction_7599_Junction_7600 J001																																																																																												0%	0%		0%					16.4460996297%	3.85668702%	0%
rrn-3.1 I_+_15060401_15060403_15065139_15065333_15066122_15067401_15067468_15069987 5_Junction_11173_Junction_11176 J002 3_Junction_7600_Junction_7638 J002 3_Junction_7599_Junction_10985_Junction_11173_Junction_11932 J002 5_Junction_7599_Junction_7600 J002	rrn-3.1	WBGene00004622	F31C3.9	I_+_15060401_15060403_15065139_15065333_15066122_15067401_15067468_15069987 5_Junction_11173_Junction_11176 J002 3_Junction_7600_Junction_7638 J002 3_Junction_7599_Junction_10985_Junction_11173_Junction_11932 J002 5_Junction_7599_Junction_7600 J002																																																																																												0%	0%		0%					5.4820332099%	8.99893638%	0%
rrn-3.1 I_+_15060401_15060403_15065139_15065333_15066122_15067401_15067468_15069987 5_Junction_11173_Junction_11176 J002 3_Junction_7600_Junction_7638 J002 3_Junction_7599_Junction_10985_Junction_11173_Junction_11932 J003 5_Junction_7599_Junction_7600 J001	rrn-3.1	WBGene00004622	F31C3.9	I_+_15060401_15060403_15065139_15065333_15066122_15067401_15067468_15069987 5_Junction_11173_Junction_11176 J002 3_Junction_7600_Junction_7638 J002 3_Junction_7599_Junction_10985_Junction_11173_Junction_11932 J003 5_Junction_7599_Junction_7600 J001																																																																																												0%	0%		0%					2.34816731955%	1.28556234%	0%
rrn-3.1 I_+_15060401_15060403_15065139_15065333_15066122_15067401_15067468_15069987 5_Junction_11173_Junction_11176 J002 3_Junction_7600_Junction_7638 J002 3_Junction_7599_Junction_10985_Junction_11173_Junction_11932 J003 5_Junction_7599_Junction_7600 J002	rrn-3.1	WBGene00004622	F31C3.9	I_+_15060401_15060403_15065139_15065333_15066122_15067401_15067468_15069987 5_Junction_11173_Junction_11176 J002 3_Junction_7600_Junction_7638 J002 3_Junction_7599_Junction_10985_Junction_11173_Junction_11932 J003 5_Junction_7599_Junction_7600 J002																																																																																												0%	0%		0%					0.78272243985%	2.99964546%	0%
rrn-3.1 I_+_15060401_15060403_15065139_15065333_15066122_15067401_15067468_15069987 5_Junction_11173_Junction_11176 J002 3_Junction_7600_Junction_7638 J002 3_Junction_7599_Junction_10985_Junction_11173_Junction_11932 J004 5_Junction_7599_Junction_7600 J001	rrn-3.1	WBGene00004622	F31C3.9	I_+_15060401_15060403_15065139_15065333_15066122_15067401_15067468_15069987 5_Junction_11173_Junction_11176 J002 3_Junction_7600_Junction_7638 J002 3_Junction_7599_Junction_10985_Junction_11173_Junction_11932 J004 5_Junction_7599_Junction_7600 J001																																																																																												0%	0%		0%					11.7497649906%	2.1426039%	0%
rrn-3.1 I_+_15060401_15060403_15065139_15065333_15066122_15067401_15067468_15069987 5_Junction_11173_Junction_11176 J002 3_Junction_7600_Junction_7638 J002 3_Junction_7599_Junction_10985_Junction_11173_Junction_11932 J004 5_Junction_7599_Junction_7600 J002	rrn-3.1	WBGene00004622	F31C3.9	I_+_15060401_15060403_15065139_15065333_15066122_15067401_15067468_15069987 5_Junction_11173_Junction_11176 J002 3_Junction_7600_Junction_7638 J002 3_Junction_7599_Junction_10985_Junction_11173_Junction_11932 J004 5_Junction_7599_Junction_7600 J002																																																																																												0%	0%		0%					3.9165883302%	4.9994091%	0%
rrn-3.1 I_+_15060401_15060403_15065139_15065333_15066822_15067390_15067401_15067468 5_Junction_9031_Junction_9033 J001 5_Junction_13148_Junction_13149 J001 3_Junction_9033_Junction_9088 J001 3_Junction_9031_Junction_9086_Junction_12934_Junction_13149_Junction_14438 J001 5_Junction_9086_Junction_9088 J001	rrn-3.1	WBGene00004622	F31C3.9	I_+_15060401_15060403_15065139_15065333_15066822_15067390_15067401_15067468 5_Junction_9031_Junction_9033 J001 5_Junction_13148_Junction_13149 J001 3_Junction_9033_Junction_9088 J001 3_Junction_9031_Junction_9086_Junction_12934_Junction_13149_Junction_14438 J001 5_Junction_9086_Junction_9088 J001																																																																																																																																																																											0%	2.99971425%			0%	0%	2.18179572%	2.66304823239978%		1.394551644096%
rrn-3.1 I_+_15060401_15060403_15065139_15065333_15066822_15067390_15067401_15067468 5_Junction_9031_Junction_9033 J001 5_Junction_13148_Junction_13149 J001 3_Junction_9033_Junction_9088 J001 3_Junction_9031_Junction_9086_Junction_12934_Junction_13149_Junction_14438 J001 5_Junction_9086_Junction_9088 J002	rrn-3.1	WBGene00004622	F31C3.9	I_+_15060401_15060403_15065139_15065333_15066822_15067390_15067401_15067468 5_Junction_9031_Junction_9033 J001 5_Junction_13148_Junction_13149 J001 3_Junction_9033_Junction_9088 J001 3_Junction_9031_Junction_9086_Junction_12934_Junction_13149_Junction_14438 J001 5_Junction_9086_Junction_9088 J002																																																																																																																																																																											0%	0%			0.65857802844%	0.7851033%	3.6363262%	3.72775626100022%		1.115440515904%
rrn-3.1 I_+_15060401_15060403_15065139_15065333_15066822_15067390_15067401_15067468 5_Junction_9031_Junction_9033 J001 5_Junction_13148_Junction_13149 J001 3_Junction_9033_Junction_9088 J001 3_Junction_9031_Junction_9086_Junction_12934_Junction_13149_Junction_14438 J002 5_Junction_9086_Junction_9088 J001	rrn-3.1	WBGene00004622	F31C3.9	I_+_15060401_15060403_15065139_15065333_15066822_15067390_15067401_15067468 5_Junction_9031_Junction_9033 J001 5_Junction_13148_Junction_13149 J001 3_Junction_9033_Junction_9088 J001 3_Junction_9031_Junction_9086_Junction_12934_Junction_13149_Junction_14438 J002 5_Junction_9086_Junction_9088 J001																																																																																																																																																																											0%	1.0010715%			0%	0%	0.8182893%	1.21036203046674%		1.743041387712%
rrn-3.1 I_+_15060401_15060403_15065139_15065333_15066822_15067390_15067401_15067468 5_Junction_9031_Junction_9033 J001 5_Junction_13148_Junction_13149 J001 3_Junction_9033_Junction_9088 J001 3_Junction_9031_Junction_9086_Junction_12934_Junction_13149_Junction_14438 J002 5_Junction_9086_Junction_9088 J002	rrn-3.1	WBGene00004622	F31C3.9	I_+_15060401_15060403_15065139_15065333_15066822_15067390_15067401_15067468 5_Junction_9031_Junction_9033 J001 5_Junction_13148_Junction_13149 J001 3_Junction_9033_Junction_9088 J001 3_Junction_9031_Junction_9086_Junction_12934_Junction_13149_Junction_14438 J002 5_Junction_9086_Junction_9088 J002																																																																																																																																																																											0%	0%			0%	0%	1.3638155%	1.69427447173326%		1.394182132288%
rrn-3.1 I_+_15060401_15060403_15065139_15065333_15066822_15067390_15067401_15067468 5_Junction_9031_Junction_9033 J001 5_Junction_13148_Junction_13149 J001 3_Junction_9033_Junction_9088 J001 3_Junction_9031_Junction_9086_Junction_12934_Junction_13149_Junction_14438 J003 5_Junction_9086_Junction_9088 J001	rrn-3.1	WBGene00004622	F31C3.9	I_+_15060401_15060403_15065139_15065333_15066822_15067390_15067401_15067468 5_Junction_9031_Junction_9033 J001 5_Junction_13148_Junction_13149 J001 3_Junction_9033_Junction_9088 J001 3_Junction_9031_Junction_9086_Junction_12934_Junction_13149_Junction_14438 J003 5_Junction_9086_Junction_9088 J001																																																																																																																																																																											0%	18.00178575%			0%	0%	1.36350642%	2.17902930289956%		1.394551644096%
rrn-3.1 I_+_15060401_15060403_15065139_15065333_15066822_15067390_15067401_15067468 5_Junction_9031_Junction_9033 J001 5_Junction_13148_Junction_13149 J001 3_Junction_9033_Junction_9088 J001 3_Junction_9031_Junction_9086_Junction_12934_Junction_13149_Junction_14438 J003 5_Junction_9086_Junction_9088 J002	rrn-3.1	WBGene00004622	F31C3.9	I_+_15060401_15060403_15065139_15065333_15066822_15067390_15067401_15067468 5_Junction_9031_Junction_9033 J001 5_Junction_13148_Junction_13149 J001 3_Junction_9033_Junction_9088 J001 3_Junction_9031_Junction_9086_Junction_12934_Junction_13149_Junction_14438 J003 5_Junction_9086_Junction_9088 J002																																																																																																																																																																											0%	0%			1.84385516208%	2.8787121%	2.2725107%	3.05022268390044%		1.115440515904%
rrn-3.1 I_+_15060401_15060403_15065139_15065333_15066822_15067390_15067401_15067468 5_Junction_9031_Junction_9033 J001 5_Junction_13148_Junction_13149 J001 3_Junction_9033_Junction_9088 J001 3_Junction_9031_Junction_9086_Junction_12934_Junction_13149_Junction_14438 J004 5_Junction_9086_Junction_9088 J001	rrn-3.1	WBGene00004622	F31C3.9	I_+_15060401_15060403_15065139_15065333_15066822_15067390_15067401_15067468 5_Junction_9031_Junction_9033 J001 5_Junction_13148_Junction_13149 J001 3_Junction_9033_Junction_9088 J001 3_Junction_9031_Junction_9086_Junction_12934_Junction_13149_Junction_14438 J004 5_Junction_9086_Junction_9088 J001																																																																																																																																																																											0%	8.0015715%			0%	0%	0.27260856%	0.2423241714663%		0.348489743616%
rrn-3.1 I_+_15060401_15060403_15065139_15065333_15066822_15067390_15067401_15067468 5_Junction_9031_Junction_9033 J001 5_Junction_13148_Junction_13149 J001 3_Junction_9033_Junction_9088 J001 3_Junction_9031_Junction_9086_Junction_12934_Junction_13149_Junction_14438 J004 5_Junction_9086_Junction_9088 J002	rrn-3.1	WBGene00004622	F31C3.9	I_+_15060401_15060403_15065139_15065333_15066822_15067390_15067401_15067468 5_Junction_9031_Junction_9033 J001 5_Junction_13148_Junction_13149 J001 3_Junction_9033_Junction_9088 J001 3_Junction_9031_Junction_9086_Junction_12934_Junction_13149_Junction_14438 J004 5_Junction_9086_Junction_9088 J002																																																																																																																																																																											0%	0%			0.7900486578%	3.6638154%	0.4543476%	0.3392073175337%		0.278741616384%
rrn-3.1 I_+_15060401_15060403_15065139_15065333_15066822_15067390_15067401_15067468 5_Junction_9031_Junction_9033 J001 5_Junction_13148_Junction_13149 J001 3_Junction_9033_Junction_9088 J001 3_Junction_9031_Junction_9086_Junction_12934_Junction_13149_Junction_14438 J005 5_Junction_9086_Junction_9088 J001	rrn-3.1	WBGene00004622	F31C3.9	I_+_15060401_15060403_15065139_15065333_15066822_15067390_15067401_15067468 5_Junction_9031_Junction_9033 J001 5_Junction_13148_Junction_13149 J001 3_Junction_9033_Junction_9088 J001 3_Junction_9031_Junction_9086_Junction_12934_Junction_13149_Junction_14438 J005 5_Junction_9086_Junction_9088 J001																																																																																																																																																																											0%	5.00185725%			0%	0%	0%	0%		1.04606190048%
rrn-3.1 I_+_15060401_15060403_15065139_15065333_15066822_15067390_15067401_15067468 5_Junction_9031_Junction_9033 J001 5_Junction_13148_Junction_13149 J001 3_Junction_9033_Junction_9088 J001 3_Junction_9031_Junction_9086_Junction_12934_Junction_13149_Junction_14438 J005 5_Junction_9086_Junction_9088 J002	rrn-3.1	WBGene00004622	F31C3.9	I_+_15060401_15060403_15065139_15065333_15066822_15067390_15067401_15067468 5_Junction_9031_Junction_9033 J001 5_Junction_13148_Junction_13149 J001 3_Junction_9033_Junction_9088 J001 3_Junction_9031_Junction_9086_Junction_12934_Junction_13149_Junction_14438 J005 5_Junction_9086_Junction_9088 J002																																																																																																																																																																											0%	0%			0.7900486578%	1.3085055%	0%	0%		0.83669889952%
rrn-3.1 I_+_15060401_15060403_15065139_15065333_15066822_15067390_15067401_15067468 5_Junction_9031_Junction_9033 J001 5_Junction_13148_Junction_13149 J001 3_Junction_9033_Junction_9088 J002 3_Junction_9031_Junction_9086_Junction_12934_Junction_13149_Junction_14438 J001 5_Junction_9086_Junction_9088 J001	rrn-3.1	WBGene00004622	F31C3.9	I_+_15060401_15060403_15065139_15065333_15066822_15067390_15067401_15067468 5_Junction_9031_Junction_9033 J001 5_Junction_13148_Junction_13149 J001 3_Junction_9033_Junction_9088 J002 3_Junction_9031_Junction_9086_Junction_12934_Junction_13149_Junction_14438 J001 5_Junction_9086_Junction_9088 J001																																																																																																																																																																											0%	0%			0%	0%	0.64180428%	1.55330425715022%		5.578206576384%
rrn-3.1 I_+_15060401_15060403_15065139_15065333_15066822_15067390_15067401_15067468 5_Junction_9031_Junction_9033 J001 5_Junction_13148_Junction_13149 J001 3_Junction_9033_Junction_9088 J002 3_Junction_9031_Junction_9086_Junction_12934_Junction_13149_Junction_14438 J001 5_Junction_9086_Junction_9088 J002	rrn-3.1	WBGene00004622	F31C3.9	I_+_15060401_15060403_15065139_15065333_15066822_15067390_15067401_15067468 5_Junction_9031_Junction_9033 J001 5_Junction_13148_Junction_13149 J001 3_Junction_9033_Junction_9088 J002 3_Junction_9031_Junction_9086_Junction_12934_Junction_13149_Junction_14438 J001 5_Junction_9086_Junction_9088 J002																																																																																																																																																																											7.590721%	0%			0.98786704266%	2.3553099%	1.0696738%	2.17432774944978%		4.461762063616%
rrn-3.1 I_+_15060401_15060403_15065139_15065333_15066822_15067390_15067401_15067468 5_Junction_9031_Junction_9033 J001 5_Junction_13148_Junction_13149 J001 3_Junction_9033_Junction_9088 J002 3_Junction_9031_Junction_9086_Junction_12934_Junction_13149_Junction_14438 J002 5_Junction_9086_Junction_9088 J001	rrn-3.1	WBGene00004622	F31C3.9	I_+_15060401_15060403_15065139_15065333_15066822_15067390_15067401_15067468 5_Junction_9031_Junction_9033 J001 5_Junction_13148_Junction_13149 J001 3_Junction_9033_Junction_9088 J002 3_Junction_9031_Junction_9086_Junction_12934_Junction_13149_Junction_14438 J002 5_Junction_9086_Junction_9088 J001																																																																																																																																																																											0%	0%			0%	0%	0.2407107%	0.70598063968326%		6.972165550848%
rrn-3.1 I_+_15060401_15060403_15065139_15065333_15066822_15067390_15067401_15067468 5_Junction_9031_Junction_9033 J001 5_Junction_13148_Junction_13149 J001 3_Junction_9033_Junction_9088 J002 3_Junction_9031_Junction_9086_Junction_12934_Junction_13149_Junction_14438 J002 5_Junction_9086_Junction_9088 J002	rrn-3.1	WBGene00004622	F31C3.9	I_+_15060401_15060403_15065139_15065333_15066822_15067390_15067401_15067468 5_Junction_9031_Junction_9033 J001 5_Junction_13148_Junction_13149 J001 3_Junction_9033_Junction_9088 J002 3_Junction_9031_Junction_9086_Junction_12934_Junction_13149_Junction_14438 J002 5_Junction_9086_Junction_9088 J002																																																																																																																																																																											0%	0%			0%	0%	0.4011845%	0.98823735811674%		5.576728529152%
rrn-3.1 I_+_15060401_15060403_15065139_15065333_15066822_15067390_15067401_15067468 5_Junction_9031_Junction_9033 J001 5_Junction_13148_Junction_13149 J001 3_Junction_9033_Junction_9088 J002 3_Junction_9031_Junction_9086_Junction_12934_Junction_13149_Junction_14438 J003 5_Junction_9086_Junction_9088 J001	rrn-3.1	WBGene00004622	F31C3.9	I_+_15060401_15060403_15065139_15065333_15066822_15067390_15067401_15067468 5_Junction_9031_Junction_9033 J001 5_Junction_13148_Junction_13149 J001 3_Junction_9033_Junction_9088 J002 3_Junction_9031_Junction_9086_Junction_12934_Junction_13149_Junction_14438 J003 5_Junction_9086_Junction_9088 J001																																																																																																																																																																											0%	0%			0%	0%	0.40109358%	1.27098542620044%		5.578206576384%
rrn-3.1 I_+_15060401_15060403_15065139_15065333_15066822_15067390_15067401_15067468 5_Junction_9031_Junction_9033 J001 5_Junction_13148_Junction_13149 J001 3_Junction_9033_Junction_9088 J002 3_Junction_9031_Junction_9086_Junction_12934_Junction_13149_Junction_14438 J003 5_Junction_9086_Junction_9088 J002	rrn-3.1	WBGene00004622	F31C3.9	I_+_15060401_15060403_15065139_15065333_15066822_15067390_15067401_15067468 5_Junction_9031_Junction_9033 J001 5_Junction_13148_Junction_13149 J001 3_Junction_9033_Junction_9088 J002 3_Junction_9031_Junction_9086_Junction_12934_Junction_13149_Junction_14438 J003 5_Junction_9086_Junction_9088 J002																																																																																																																																																																											8.537723%	0%			2.76578274312%	8.6361363%	0.6684893%	1.77913558699956%		4.461762063616%
rrn-3.1 I_+_15060401_15060403_15065139_15065333_15066822_15067390_15067401_15067468 5_Junction_9031_Junction_9033 J001 5_Junction_13148_Junction_13149 J001 3_Junction_9033_Junction_9088 J002 3_Junction_9031_Junction_9086_Junction_12934_Junction_13149_Junction_14438 J004 5_Junction_9086_Junction_9088 J001	rrn-3.1	WBGene00004622	F31C3.9	I_+_15060401_15060403_15065139_15065333_15066822_15067390_15067401_15067468 5_Junction_9031_Junction_9033 J001 5_Junction_13148_Junction_13149 J001 3_Junction_9033_Junction_9088 J002 3_Junction_9031_Junction_9086_Junction_12934_Junction_13149_Junction_14438 J004 5_Junction_9086_Junction_9088 J001																																																																																																																																																																											0%	0%			0%	0%	0.08019144%	0.1413429777837%		1.393958974464%
rrn-3.1 I_+_15060401_15060403_15065139_15065333_15066822_15067390_15067401_15067468 5_Junction_9031_Junction_9033 J001 5_Junction_13148_Junction_13149 J001 3_Junction_9033_Junction_9088 J002 3_Junction_9031_Junction_9086_Junction_12934_Junction_13149_Junction_14438 J004 5_Junction_9086_Junction_9088 J002	rrn-3.1	WBGene00004622	F31C3.9	I_+_15060401_15060403_15065139_15065333_15066822_15067390_15067401_15067468 5_Junction_9031_Junction_9033 J001 5_Junction_13148_Junction_13149 J001 3_Junction_9033_Junction_9088 J002 3_Junction_9031_Junction_9086_Junction_12934_Junction_13149_Junction_14438 J004 5_Junction_9086_Junction_9088 J002																																																																																																																																																																											11.384611%	0%			1.1850729867%	10.9914462%	0.1336524%	0.1978530332163%		1.114966465536%
rrn-3.1 I_+_15060401_15060403_15065139_15065333_15066822_15067390_15067401_15067468 5_Junction_9031_Junction_9033 J001 5_Junction_13148_Junction_13149 J001 3_Junction_9033_Junction_9088 J002 3_Junction_9031_Junction_9086_Junction_12934_Junction_13149_Junction_14438 J005 5_Junction_9086_Junction_9088 J001	rrn-3.1	WBGene00004622	F31C3.9	I_+_15060401_15060403_15065139_15065333_15066822_15067390_15067401_15067468 5_Junction_9031_Junction_9033 J001 5_Junction_13148_Junction_13149 J001 3_Junction_9033_Junction_9088 J002 3_Junction_9031_Junction_9086_Junction_12934_Junction_13149_Junction_14438 J005 5_Junction_9086_Junction_9088 J001																																																																																																																																																																											0%	0%			0%	0%	0%	0%		4.18424760192%
rrn-3.1 I_+_15060401_15060403_15065139_15065333_15066822_15067390_15067401_15067468 5_Junction_9031_Junction_9033 J001 5_Junction_13148_Junction_13149 J001 3_Junction_9033_Junction_9088 J002 3_Junction_9031_Junction_9086_Junction_12934_Junction_13149_Junction_14438 J005 5_Junction_9086_Junction_9088 J002	rrn-3.1	WBGene00004622	F31C3.9	I_+_15060401_15060403_15065139_15065333_15066822_15067390_15067401_15067468 5_Junction_9031_Junction_9033 J001 5_Junction_13148_Junction_13149 J001 3_Junction_9033_Junction_9088 J002 3_Junction_9031_Junction_9086_Junction_12934_Junction_13149_Junction_14438 J005 5_Junction_9086_Junction_9088 J002																																																																																																																																																																											1.896945%	0%			1.1850729867%	3.9255165%	0%	0%		3.34679559808%
rrn-3.1 I_+_15060401_15060403_15065139_15065333_15066822_15067390_15067401_15067468 5_Junction_9031_Junction_9033 J001 5_Junction_13148_Junction_13149 J002 3_Junction_9033_Junction_9088 J001 3_Junction_9031_Junction_9086_Junction_12934_Junction_13149_Junction_14438 J001 5_Junction_9086_Junction_9088 J001	rrn-3.1	WBGene00004622	F31C3.9	I_+_15060401_15060403_15065139_15065333_15066822_15067390_15067401_15067468 5_Junction_9031_Junction_9033 J001 5_Junction_13148_Junction_13149 J002 3_Junction_9033_Junction_9088 J001 3_Junction_9031_Junction_9086_Junction_12934_Junction_13149_Junction_14438 J001 5_Junction_9086_Junction_9088 J001																																																																																																																																																																											0%	3.42778575%			0%	0%	2.18179572%	2.66304823239978%		0.697171235904%
rrn-3.1 I_+_15060401_15060403_15065139_15065333_15066822_15067390_15067401_15067468 5_Junction_9031_Junction_9033 J001 5_Junction_13148_Junction_13149 J002 3_Junction_9033_Junction_9088 J001 3_Junction_9031_Junction_9086_Junction_12934_Junction_13149_Junction_14438 J001 5_Junction_9086_Junction_9088 J002	rrn-3.1	WBGene00004622	F31C3.9	I_+_15060401_15060403_15065139_15065333_15066822_15067390_15067401_15067468 5_Junction_9031_Junction_9033 J001 5_Junction_13148_Junction_13149 J002 3_Junction_9033_Junction_9088 J001 3_Junction_9031_Junction_9086_Junction_12934_Junction_13149_Junction_14438 J001 5_Junction_9086_Junction_9088 J002																																																																																																																																																																											0%	0%			3.95008557156%	0.5783967%	3.6363262%	3.72775626100022%		0.557636604096%
rrn-3.1 I_+_15060401_15060403_15065139_15065333_15066822_15067390_15067401_15067468 5_Junction_9031_Junction_9033 J001 5_Junction_13148_Junction_13149 J002 3_Junction_9033_Junction_9088 J001 3_Junction_9031_Junction_9086_Junction_12934_Junction_13149_Junction_14438 J002 5_Junction_9086_Junction_9088 J001	rrn-3.1	WBGene00004622	F31C3.9	I_+_15060401_15060403_15065139_15065333_15066822_15067390_15067401_15067468 5_Junction_9031_Junction_9033 J001 5_Junction_13148_Junction_13149 J002 3_Junction_9033_Junction_9088 J001 3_Junction_9031_Junction_9086_Junction_12934_Junction_13149_Junction_14438 J002 5_Junction_9086_Junction_9088 J001																																																																																																																																																																											0%	1.1439285%			0%	0%	0.8182893%	1.21036203046674%		0.871389972288%
rrn-3.1 I_+_15060401_15060403_15065139_15065333_15066822_15067390_15067401_15067468 5_Junction_9031_Junction_9033 J001 5_Junction_13148_Junction_13149 J002 3_Junction_9033_Junction_9088 J001 3_Junction_9031_Junction_9086_Junction_12934_Junction_13149_Junction_14438 J002 5_Junction_9086_Junction_9088 J002	rrn-3.1	WBGene00004622	F31C3.9	I_+_15060401_15060403_15065139_15065333_15066822_15067390_15067401_15067468 5_Junction_9031_Junction_9033 J001 5_Junction_13148_Junction_13149 J002 3_Junction_9033_Junction_9088 J001 3_Junction_9031_Junction_9086_Junction_12934_Junction_13149_Junction_14438 J002 5_Junction_9086_Junction_9088 J002																																																																																																																																																																											0%	0%			0%	0%	1.3638155%	1.69427447173326%		0.696986507712%
rrn-3.1 I_+_15060401_15060403_15065139_15065333_15066822_15067390_15067401_15067468 5_Junction_9031_Junction_9033 J001 5_Junction_13148_Junction_13149 J002 3_Junction_9033_Junction_9088 J001 3_Junction_9031_Junction_9086_Junction_12934_Junction_13149_Junction_14438 J003 5_Junction_9086_Junction_9088 J001	rrn-3.1	WBGene00004622	F31C3.9	I_+_15060401_15060403_15065139_15065333_15066822_15067390_15067401_15067468 5_Junction_9031_Junction_9033 J001 5_Junction_13148_Junction_13149 J002 3_Junction_9033_Junction_9088 J001 3_Junction_9031_Junction_9086_Junction_12934_Junction_13149_Junction_14438 J003 5_Junction_9086_Junction_9088 J001																																																																																																																																																																											0%	20.57071425%			0%	0%	1.36350642%	2.17902930289956%		0.697171235904%
rrn-3.1 I_+_15060401_15060403_15065139_15065333_15066822_15067390_15067401_15067468 5_Junction_9031_Junction_9033 J001 5_Junction_13148_Junction_13149 J002 3_Junction_9033_Junction_9088 J001 3_Junction_9031_Junction_9086_Junction_12934_Junction_13149_Junction_14438 J003 5_Junction_9086_Junction_9088 J002	rrn-3.1	WBGene00004622	F31C3.9	I_+_15060401_15060403_15065139_15065333_15066822_15067390_15067401_15067468 5_Junction_9031_Junction_9033 J001 5_Junction_13148_Junction_13149 J002 3_Junction_9033_Junction_9088 J001 3_Junction_9031_Junction_9086_Junction_12934_Junction_13149_Junction_14438 J003 5_Junction_9086_Junction_9088 J002																																																																																																																																																																											0%	0%			11.05926003792%	2.1207879%	2.2725107%	3.05022268390044%		0.557636604096%
rrn-3.1 I_+_15060401_15060403_15065139_15065333_15066822_15067390_15067401_15067468 5_Junction_9031_Junction_9033 J001 5_Junction_13148_Junction_13149 J002 3_Junction_9033_Junction_9088 J001 3_Junction_9031_Junction_9086_Junction_12934_Junction_13149_Junction_14438 J004 5_Junction_9086_Junction_9088 J001	rrn-3.1	WBGene00004622	F31C3.9	I_+_15060401_15060403_15065139_15065333_15066822_15067390_15067401_15067468 5_Junction_9031_Junction_9033 J001 5_Junction_13148_Junction_13149 J002 3_Junction_9033_Junction_9088 J001 3_Junction_9031_Junction_9086_Junction_12934_Junction_13149_Junction_14438 J004 5_Junction_9086_Junction_9088 J001																																																																																																																																																																											0%	9.1434285%			0%	0%	0.27260856%	0.2423241714663%		0.174218736384%
rrn-3.1 I_+_15060401_15060403_15065139_15065333_15066822_15067390_15067401_15067468 5_Junction_9031_Junction_9033 J001 5_Junction_13148_Junction_13149 J002 3_Junction_9033_Junction_9088 J001 3_Junction_9031_Junction_9086_Junction_12934_Junction_13149_Junction_14438 J004 5_Junction_9086_Junction_9088 J002	rrn-3.1	WBGene00004622	F31C3.9	I_+_15060401_15060403_15065139_15065333_15066822_15067390_15067401_15067468 5_Junction_9031_Junction_9033 J001 5_Junction_13148_Junction_13149 J002 3_Junction_9033_Junction_9088 J001 3_Junction_9031_Junction_9086_Junction_12934_Junction_13149_Junction_14438 J004 5_Junction_9086_Junction_9088 J002																																																																																																																																																																											0%	0%			4.7386333422%	2.6991846%	0.4543476%	0.3392073175337%		0.139349903616%
rrn-3.1 I_+_15060401_15060403_15065139_15065333_15066822_15067390_15067401_15067468 5_Junction_9031_Junction_9033 J001 5_Junction_13148_Junction_13149 J002 3_Junction_9033_Junction_9088 J001 3_Junction_9031_Junction_9086_Junction_12934_Junction_13149_Junction_14438 J005 5_Junction_9086_Junction_9088 J001	rrn-3.1	WBGene00004622	F31C3.9	I_+_15060401_15060403_15065139_15065333_15066822_15067390_15067401_15067468 5_Junction_9031_Junction_9033 J001 5_Junction_13148_Junction_13149 J002 3_Junction_9033_Junction_9088 J001 3_Junction_9031_Junction_9086_Junction_12934_Junction_13149_Junction_14438 J005 5_Junction_9086_Junction_9088 J001																																																																																																																																																																											0%	5.71564275%			0%	0%	0%	0%		0.52295249952%
rrn-3.1 I_+_15060401_15060403_15065139_15065333_15066822_15067390_15067401_15067468 5_Junction_9031_Junction_9033 J001 5_Junction_13148_Junction_13149 J002 3_Junction_9033_Junction_9088 J001 3_Junction_9031_Junction_9086_Junction_12934_Junction_13149_Junction_14438 J005 5_Junction_9086_Junction_9088 J002	rrn-3.1	WBGene00004622	F31C3.9	I_+_15060401_15060403_15065139_15065333_15066822_15067390_15067401_15067468 5_Junction_9031_Junction_9033 J001 5_Junction_13148_Junction_13149 J002 3_Junction_9033_Junction_9088 J001 3_Junction_9031_Junction_9086_Junction_12934_Junction_13149_Junction_14438 J005 5_Junction_9086_Junction_9088 J002																																																																																																																																																																											0%	0%			4.7386333422%	0.9639945%	0%	0%		0.41828670048%
rrn-3.1 I_+_15060401_15060403_15065139_15065333_15066822_15067390_15067401_15067468 5_Junction_9031_Junction_9033 J001 5_Junction_13148_Junction_13149 J002 3_Junction_9033_Junction_9088 J002 3_Junction_9031_Junction_9086_Junction_12934_Junction_13149_Junction_14438 J001 5_Junction_9086_Junction_9088 J001	rrn-3.1	WBGene00004622	F31C3.9	I_+_15060401_15060403_15065139_15065333_15066822_15067390_15067401_15067468 5_Junction_9031_Junction_9033 J001 5_Junction_13148_Junction_13149 J002 3_Junction_9033_Junction_9088 J002 3_Junction_9031_Junction_9086_Junction_12934_Junction_13149_Junction_14438 J001 5_Junction_9086_Junction_9088 J001																																																																																																																																																																											0%	0%			0%	0%	0.64180428%	1.55330425715022%		2.788684943616%
rrn-3.1 I_+_15060401_15060403_15065139_15065333_15066822_15067390_15067401_15067468 5_Junction_9031_Junction_9033 J001 5_Junction_13148_Junction_13149 J002 3_Junction_9033_Junction_9088 J002 3_Junction_9031_Junction_9086_Junction_12934_Junction_13149_Junction_14438 J001 5_Junction_9086_Junction_9088 J002	rrn-3.1	WBGene00004622	F31C3.9	I_+_15060401_15060403_15065139_15065333_15066822_15067390_15067401_15067468 5_Junction_9031_Junction_9033 J001 5_Junction_13148_Junction_13149 J002 3_Junction_9033_Junction_9088 J002 3_Junction_9031_Junction_9086_Junction_12934_Junction_13149_Junction_14438 J001 5_Junction_9086_Junction_9088 J002																																																																																																																																																																											18.219279%	0%			5.92512835734%	1.7351901%	1.0696738%	2.17432774944978%		2.230546416384%
rrn-3.1 I_+_15060401_15060403_15065139_15065333_15066822_15067390_15067401_15067468 5_Junction_9031_Junction_9033 J001 5_Junction_13148_Junction_13149 J002 3_Junction_9033_Junction_9088 J002 3_Junction_9031_Junction_9086_Junction_12934_Junction_13149_Junction_14438 J002 5_Junction_9086_Junction_9088 J001	rrn-3.1	WBGene00004622	F31C3.9	I_+_15060401_15060403_15065139_15065333_15066822_15067390_15067401_15067468 5_Junction_9031_Junction_9033 J001 5_Junction_13148_Junction_13149 J002 3_Junction_9033_Junction_9088 J002 3_Junction_9031_Junction_9086_Junction_12934_Junction_13149_Junction_14438 J002 5_Junction_9086_Junction_9088 J001																																																																																																																																																																											0%	0%			0%	0%	0.2407107%	0.70598063968326%		3.485559889152%
rrn-3.1 I_+_15060401_15060403_15065139_15065333_15066822_15067390_15067401_15067468 5_Junction_9031_Junction_9033 J001 5_Junction_13148_Junction_13149 J002 3_Junction_9033_Junction_9088 J002 3_Junction_9031_Junction_9086_Junction_12934_Junction_13149_Junction_14438 J002 5_Junction_9086_Junction_9088 J002	rrn-3.1	WBGene00004622	F31C3.9	I_+_15060401_15060403_15065139_15065333_15066822_15067390_15067401_15067468 5_Junction_9031_Junction_9033 J001 5_Junction_13148_Junction_13149 J002 3_Junction_9033_Junction_9088 J002 3_Junction_9031_Junction_9086_Junction_12934_Junction_13149_Junction_14438 J002 5_Junction_9086_Junction_9088 J002																																																																																																																																																																											0%	0%			0%	0%	0.4011845%	0.98823735811674%		2.787946030848%
rrn-3.1 I_+_15060401_15060403_15065139_15065333_15066822_15067390_15067401_15067468 5_Junction_9031_Junction_9033 J001 5_Junction_13148_Junction_13149 J002 3_Junction_9033_Junction_9088 J002 3_Junction_9031_Junction_9086_Junction_12934_Junction_13149_Junction_14438 J003 5_Junction_9086_Junction_9088 J001	rrn-3.1	WBGene00004622	F31C3.9	I_+_15060401_15060403_15065139_15065333_15066822_15067390_15067401_15067468 5_Junction_9031_Junction_9033 J001 5_Junction_13148_Junction_13149 J002 3_Junction_9033_Junction_9088 J002 3_Junction_9031_Junction_9086_Junction_12934_Junction_13149_Junction_14438 J003 5_Junction_9086_Junction_9088 J001																																																																																																																																																																											0%	0%			0%	0%	0.40109358%	1.27098542620044%		2.788684943616%
rrn-3.1 I_+_15060401_15060403_15065139_15065333_15066822_15067390_15067401_15067468 5_Junction_9031_Junction_9033 J001 5_Junction_13148_Junction_13149 J002 3_Junction_9033_Junction_9088 J002 3_Junction_9031_Junction_9086_Junction_12934_Junction_13149_Junction_14438 J003 5_Junction_9086_Junction_9088 J002	rrn-3.1	WBGene00004622	F31C3.9	I_+_15060401_15060403_15065139_15065333_15066822_15067390_15067401_15067468 5_Junction_9031_Junction_9033 J001 5_Junction_13148_Junction_13149 J002 3_Junction_9033_Junction_9088 J002 3_Junction_9031_Junction_9086_Junction_12934_Junction_13149_Junction_14438 J003 5_Junction_9086_Junction_9088 J002																																																																																																																																																																											20.492277%	0%			16.58889005688%	6.3623637%	0.6684893%	1.77913558699956%		2.230546416384%
rrn-3.1 I_+_15060401_15060403_15065139_15065333_15066822_15067390_15067401_15067468 5_Junction_9031_Junction_9033 J001 5_Junction_13148_Junction_13149 J002 3_Junction_9033_Junction_9088 J002 3_Junction_9031_Junction_9086_Junction_12934_Junction_13149_Junction_14438 J004 5_Junction_9086_Junction_9088 J001	rrn-3.1	WBGene00004622	F31C3.9	I_+_15060401_15060403_15065139_15065333_15066822_15067390_15067401_15067468 5_Junction_9031_Junction_9033 J001 5_Junction_13148_Junction_13149 J002 3_Junction_9033_Junction_9088 J002 3_Junction_9031_Junction_9086_Junction_12934_Junction_13149_Junction_14438 J004 5_Junction_9086_Junction_9088 J001																																																																																																																																																																											0%	0%			0%	0%	0.08019144%	0.1413429777837%		0.696874945536%
rrn-3.1 I_+_15060401_15060403_15065139_15065333_15066822_15067390_15067401_15067468 5_Junction_9031_Junction_9033 J001 5_Junction_13148_Junction_13149 J002 3_Junction_9033_Junction_9088 J002 3_Junction_9031_Junction_9086_Junction_12934_Junction_13149_Junction_14438 J004 5_Junction_9086_Junction_9088 J002	rrn-3.1	WBGene00004622	F31C3.9	I_+_15060401_15060403_15065139_15065333_15066822_15067390_15067401_15067468 5_Junction_9031_Junction_9033 J001 5_Junction_13148_Junction_13149 J002 3_Junction_9033_Junction_9088 J002 3_Junction_9031_Junction_9086_Junction_12934_Junction_13149_Junction_14438 J004 5_Junction_9086_Junction_9088 J002																																																																																																																																																																											27.325389%	0%			7.1079500133%	8.0975538%	0.1336524%	0.1978530332163%		0.557399614464%
rrn-3.1 I_+_15060401_15060403_15065139_15065333_15066822_15067390_15067401_15067468 5_Junction_9031_Junction_9033 J001 5_Junction_13148_Junction_13149 J002 3_Junction_9033_Junction_9088 J002 3_Junction_9031_Junction_9086_Junction_12934_Junction_13149_Junction_14438 J005 5_Junction_9086_Junction_9088 J001	rrn-3.1	WBGene00004622	F31C3.9	I_+_15060401_15060403_15065139_15065333_15066822_15067390_15067401_15067468 5_Junction_9031_Junction_9033 J001 5_Junction_13148_Junction_13149 J002 3_Junction_9033_Junction_9088 J002 3_Junction_9031_Junction_9086_Junction_12934_Junction_13149_Junction_14438 J005 5_Junction_9086_Junction_9088 J001																																																																																																																																																																											0%	0%			0%	0%	0%	0%		2.09180999808%
rrn-3.1 I_+_15060401_15060403_15065139_15065333_15066822_15067390_15067401_15067468 5_Junction_9031_Junction_9033 J001 5_Junction_13148_Junction_13149 J002 3_Junction_9033_Junction_9088 J002 3_Junction_9031_Junction_9086_Junction_12934_Junction_13149_Junction_14438 J005 5_Junction_9086_Junction_9088 J002	rrn-3.1	WBGene00004622	F31C3.9	I_+_15060401_15060403_15065139_15065333_15066822_15067390_15067401_15067468 5_Junction_9031_Junction_9033 J001 5_Junction_13148_Junction_13149 J002 3_Junction_9033_Junction_9088 J002 3_Junction_9031_Junction_9086_Junction_12934_Junction_13149_Junction_14438 J005 5_Junction_9086_Junction_9088 J002																																																																																																																																																																											4.553055%	0%			7.1079500133%	2.8919835%	0%	0%		1.67314680192%
rrn-3.1 I_+_15060401_15060403_15065139_15065333_15066822_15067390_15067401_15067468 5_Junction_9031_Junction_9033 J002 5_Junction_13148_Junction_13149 J001 3_Junction_9033_Junction_9088 J001 3_Junction_9031_Junction_9086_Junction_12934_Junction_13149_Junction_14438 J001 5_Junction_9086_Junction_9088 J001	rrn-3.1	WBGene00004622	F31C3.9	I_+_15060401_15060403_15065139_15065333_15066822_15067390_15067401_15067468 5_Junction_9031_Junction_9033 J002 5_Junction_13148_Junction_13149 J001 3_Junction_9033_Junction_9088 J001 3_Junction_9031_Junction_9086_Junction_12934_Junction_13149_Junction_14438 J001 5_Junction_9086_Junction_9088 J001																																																																																																																																																																											0%	0.99990475%			0%	0%	4.636315905%	2.90468798420022%		0.348637911024%
rrn-3.1 I_+_15060401_15060403_15065139_15065333_15066822_15067390_15067401_15067468 5_Junction_9031_Junction_9033 J002 5_Junction_13148_Junction_13149 J001 3_Junction_9033_Junction_9088 J001 3_Junction_9031_Junction_9086_Junction_12934_Junction_13149_Junction_14438 J001 5_Junction_9086_Junction_9088 J002	rrn-3.1	WBGene00004622	F31C3.9	I_+_15060401_15060403_15065139_15065333_15066822_15067390_15067401_15067468 5_Junction_9031_Junction_9033 J002 5_Junction_13148_Junction_13149 J001 3_Junction_9033_Junction_9088 J001 3_Junction_9031_Junction_9086_Junction_12934_Junction_13149_Junction_14438 J001 5_Junction_9086_Junction_9088 J002																																																																																																																																																																											0%	0%			0.26341277156%	0.5234022%	7.727193175%	4.06600552239978%		0.278860128976%
rrn-3.1 I_+_15060401_15060403_15065139_15065333_15066822_15067390_15067401_15067468 5_Junction_9031_Junction_9033 J002 5_Junction_13148_Junction_13149 J001 3_Junction_9033_Junction_9088 J001 3_Junction_9031_Junction_9086_Junction_12934_Junction_13149_Junction_14438 J002 5_Junction_9086_Junction_9088 J001	rrn-3.1	WBGene00004622	F31C3.9	I_+_15060401_15060403_15065139_15065333_15066822_15067390_15067401_15067468 5_Junction_9031_Junction_9033 J002 5_Junction_13148_Junction_13149 J001 3_Junction_9033_Junction_9088 J001 3_Junction_9031_Junction_9086_Junction_12934_Junction_13149_Junction_14438 J002 5_Junction_9086_Junction_9088 J001																																																																																																																																																																											0%	0.3336905%			0%	0%	1.7388647625%	1.32018789733326%		0.435760346928%
rrn-3.1 I_+_15060401_15060403_15065139_15065333_15066822_15067390_15067401_15067468 5_Junction_9031_Junction_9033 J002 5_Junction_13148_Junction_13149 J001 3_Junction_9033_Junction_9088 J001 3_Junction_9031_Junction_9086_Junction_12934_Junction_13149_Junction_14438 J002 5_Junction_9086_Junction_9088 J002	rrn-3.1	WBGene00004622	F31C3.9	I_+_15060401_15060403_15065139_15065333_15066822_15067390_15067401_15067468 5_Junction_9031_Junction_9033 J002 5_Junction_13148_Junction_13149 J001 3_Junction_9033_Junction_9088 J001 3_Junction_9031_Junction_9086_Junction_12934_Junction_13149_Junction_14438 J002 5_Junction_9086_Junction_9088 J002																																																																																																																																																																											0%	0%			0%	0%	2.8981079375%	1.84800960046674%		0.348545533072%
rrn-3.1 I_+_15060401_15060403_15065139_15065333_15066822_15067390_15067401_15067468 5_Junction_9031_Junction_9033 J002 5_Junction_13148_Junction_13149 J001 3_Junction_9033_Junction_9088 J001 3_Junction_9031_Junction_9086_Junction_12934_Junction_13149_Junction_14438 J003 5_Junction_9086_Junction_9088 J001	rrn-3.1	WBGene00004622	F31C3.9	I_+_15060401_15060403_15065139_15065333_15066822_15067390_15067401_15067468 5_Junction_9031_Junction_9033 J002 5_Junction_13148_Junction_13149 J001 3_Junction_9033_Junction_9088 J001 3_Junction_9031_Junction_9086_Junction_12934_Junction_13149_Junction_14438 J003 5_Junction_9086_Junction_9088 J001																																																																																																																																																																											0%	6.00059525%			0%	0%	2.8974511425%	2.37675013030044%		0.348637911024%
rrn-3.1 I_+_15060401_15060403_15065139_15065333_15066822_15067390_15067401_15067468 5_Junction_9031_Junction_9033 J002 5_Junction_13148_Junction_13149 J001 3_Junction_9033_Junction_9088 J001 3_Junction_9031_Junction_9086_Junction_12934_Junction_13149_Junction_14438 J003 5_Junction_9086_Junction_9088 J002	rrn-3.1	WBGene00004622	F31C3.9	I_+_15060401_15060403_15065139_15065333_15066822_15067390_15067401_15067468 5_Junction_9031_Junction_9033 J002 5_Junction_13148_Junction_13149 J001 3_Junction_9033_Junction_9088 J001 3_Junction_9031_Junction_9086_Junction_12934_Junction_13149_Junction_14438 J003 5_Junction_9086_Junction_9088 J002																																																																																																																																																																											0%	0%			0.73749043792%	1.9191414%	4.8290852375%	3.32699388289956%		0.278860128976%
rrn-3.1 I_+_15060401_15060403_15065139_15065333_15066822_15067390_15067401_15067468 5_Junction_9031_Junction_9033 J002 5_Junction_13148_Junction_13149 J001 3_Junction_9033_Junction_9088 J001 3_Junction_9031_Junction_9086_Junction_12934_Junction_13149_Junction_14438 J004 5_Junction_9086_Junction_9088 J001	rrn-3.1	WBGene00004622	F31C3.9	I_+_15060401_15060403_15065139_15065333_15066822_15067390_15067401_15067468 5_Junction_9031_Junction_9033 J002 5_Junction_13148_Junction_13149 J001 3_Junction_9033_Junction_9088 J001 3_Junction_9031_Junction_9086_Junction_12934_Junction_13149_Junction_14438 J004 5_Junction_9086_Junction_9088 J001																																																																																																																																																																											0%	2.6671905%			0%	0%	0.57929319%	0.2643121895337%		0.087122435904%
rrn-3.1 I_+_15060401_15060403_15065139_15065333_15066822_15067390_15067401_15067468 5_Junction_9031_Junction_9033 J002 5_Junction_13148_Junction_13149 J001 3_Junction_9033_Junction_9088 J001 3_Junction_9031_Junction_9086_Junction_12934_Junction_13149_Junction_14438 J004 5_Junction_9086_Junction_9088 J002	rrn-3.1	WBGene00004622	F31C3.9	I_+_15060401_15060403_15065139_15065333_15066822_15067390_15067401_15067468 5_Junction_9031_Junction_9033 J002 5_Junction_13148_Junction_13149 J001 3_Junction_9033_Junction_9088 J001 3_Junction_9031_Junction_9086_Junction_12934_Junction_13149_Junction_14438 J004 5_Junction_9086_Junction_9088 J002																																																																																																																																																																											0%	0%			0.3159973422%	2.4425436%	0.96548865%	0.3699863214663%		0.069685404096%
rrn-3.1 I_+_15060401_15060403_15065139_15065333_15066822_15067390_15067401_15067468 5_Junction_9031_Junction_9033 J002 5_Junction_13148_Junction_13149 J001 3_Junction_9033_Junction_9088 J001 3_Junction_9031_Junction_9086_Junction_12934_Junction_13149_Junction_14438 J005 5_Junction_9086_Junction_9088 J001	rrn-3.1	WBGene00004622	F31C3.9	I_+_15060401_15060403_15065139_15065333_15066822_15067390_15067401_15067468 5_Junction_9031_Junction_9033 J002 5_Junction_13148_Junction_13149 J001 3_Junction_9033_Junction_9088 J001 3_Junction_9031_Junction_9086_Junction_12934_Junction_13149_Junction_14438 J005 5_Junction_9086_Junction_9088 J001																																																																																																																																																																											0%	1.66728575%			0%	0%	0%	0%		0.26151547512%
rrn-3.1 I_+_15060401_15060403_15065139_15065333_15066822_15067390_15067401_15067468 5_Junction_9031_Junction_9033 J002 5_Junction_13148_Junction_13149 J001 3_Junction_9033_Junction_9088 J001 3_Junction_9031_Junction_9086_Junction_12934_Junction_13149_Junction_14438 J005 5_Junction_9086_Junction_9088 J002	rrn-3.1	WBGene00004622	F31C3.9	I_+_15060401_15060403_15065139_15065333_15066822_15067390_15067401_15067468 5_Junction_9031_Junction_9033 J002 5_Junction_13148_Junction_13149 J001 3_Junction_9033_Junction_9088 J001 3_Junction_9031_Junction_9086_Junction_12934_Junction_13149_Junction_14438 J005 5_Junction_9086_Junction_9088 J002																																																																																																																																																																											0%	0%			0.3159973422%	0.872337%	0%	0%		0.20917472488%
rrn-3.1 I_+_15060401_15060403_15065139_15065333_15066822_15067390_15067401_15067468 5_Junction_9031_Junction_9033 J002 5_Junction_13148_Junction_13149 J001 3_Junction_9033_Junction_9088 J002 3_Junction_9031_Junction_9086_Junction_12934_Junction_13149_Junction_14438 J001 5_Junction_9086_Junction_9088 J001	rrn-3.1	WBGene00004622	F31C3.9	I_+_15060401_15060403_15065139_15065333_15066822_15067390_15067401_15067468 5_Junction_9031_Junction_9033 J002 5_Junction_13148_Junction_13149 J001 3_Junction_9033_Junction_9088 J002 3_Junction_9031_Junction_9086_Junction_12934_Junction_13149_Junction_14438 J001 5_Junction_9086_Junction_9088 J001																																																																																																																																																																											0%	0%			0%	0%	1.363834095%	1.69424802624978%		1.394551644096%
rrn-3.1 I_+_15060401_15060403_15065139_15065333_15066822_15067390_15067401_15067468 5_Junction_9031_Junction_9033 J002 5_Junction_13148_Junction_13149 J001 3_Junction_9033_Junction_9088 J002 3_Junction_9031_Junction_9086_Junction_12934_Junction_13149_Junction_14438 J001 5_Junction_9086_Junction_9088 J002	rrn-3.1	WBGene00004622	F31C3.9	I_+_15060401_15060403_15065139_15065333_15066822_15067390_15067401_15067468 5_Junction_9031_Junction_9033 J002 5_Junction_13148_Junction_13149 J001 3_Junction_9033_Junction_9088 J002 3_Junction_9031_Junction_9086_Junction_12934_Junction_13149_Junction_14438 J001 5_Junction_9086_Junction_9088 J002																																																																																																																																																																											0%	0%			0.39511915734%	1.5702066%	2.273056825%	2.37162196715022%		1.115440515904%
rrn-3.1 I_+_15060401_15060403_15065139_15065333_15066822_15067390_15067401_15067468 5_Junction_9031_Junction_9033 J002 5_Junction_13148_Junction_13149 J001 3_Junction_9033_Junction_9088 J002 3_Junction_9031_Junction_9086_Junction_12934_Junction_13149_Junction_14438 J002 5_Junction_9086_Junction_9088 J001	rrn-3.1	WBGene00004622	F31C3.9	I_+_15060401_15060403_15065139_15065333_15066822_15067390_15067401_15067468 5_Junction_9031_Junction_9033 J002 5_Junction_13148_Junction_13149 J001 3_Junction_9033_Junction_9088 J002 3_Junction_9031_Junction_9086_Junction_12934_Junction_13149_Junction_14438 J002 5_Junction_9086_Junction_9088 J001																																																																																																																																																																											0%	0%			0%	0%	0.5115102375%	0.77003993251674%		1.743041387712%
rrn-3.1 I_+_15060401_15060403_15065139_15065333_15066822_15067390_15067401_15067468 5_Junction_9031_Junction_9033 J002 5_Junction_13148_Junction_13149 J001 3_Junction_9033_Junction_9088 J002 3_Junction_9031_Junction_9086_Junction_12934_Junction_13149_Junction_14438 J002 5_Junction_9086_Junction_9088 J002	rrn-3.1	WBGene00004622	F31C3.9	I_+_15060401_15060403_15065139_15065333_15066822_15067390_15067401_15067468 5_Junction_9031_Junction_9033 J002 5_Junction_13148_Junction_13149 J001 3_Junction_9033_Junction_9088 J002 3_Junction_9031_Junction_9086_Junction_12934_Junction_13149_Junction_14438 J002 5_Junction_9086_Junction_9088 J002																																																																																																																																																																											0%	0%			0%	0%	0.8525170625%	1.07790806968326%		1.394182132288%
rrn-3.1 I_+_15060401_15060403_15065139_15065333_15066822_15067390_15067401_15067468 5_Junction_9031_Junction_9033 J002 5_Junction_13148_Junction_13149 J001 3_Junction_9033_Junction_9088 J002 3_Junction_9031_Junction_9086_Junction_12934_Junction_13149_Junction_14438 J003 5_Junction_9086_Junction_9088 J001	rrn-3.1	WBGene00004622	F31C3.9	I_+_15060401_15060403_15065139_15065333_15066822_15067390_15067401_15067468 5_Junction_9031_Junction_9033 J002 5_Junction_13148_Junction_13149 J001 3_Junction_9033_Junction_9088 J002 3_Junction_9031_Junction_9086_Junction_12934_Junction_13149_Junction_14438 J003 5_Junction_9086_Junction_9088 J001																																																																																																																																																																											0%	0%			0%	0%	0.8523238575%	1.38631214059956%		1.394551644096%
rrn-3.1 I_+_15060401_15060403_15065139_15065333_15066822_15067390_15067401_15067468 5_Junction_9031_Junction_9033 J002 5_Junction_13148_Junction_13149 J001 3_Junction_9033_Junction_9088 J002 3_Junction_9031_Junction_9086_Junction_12934_Junction_13149_Junction_14438 J003 5_Junction_9086_Junction_9088 J002	rrn-3.1	WBGene00004622	F31C3.9	I_+_15060401_15060403_15065139_15065333_15066822_15067390_15067401_15067468 5_Junction_9031_Junction_9033 J002 5_Junction_13148_Junction_13149 J001 3_Junction_9033_Junction_9088 J002 3_Junction_9031_Junction_9086_Junction_12934_Junction_13149_Junction_14438 J003 5_Junction_9086_Junction_9088 J002																																																																																																																																																																											0%	0%			1.10623565688%	5.7574242%	1.4205397625%	1.94057084620044%		1.115440515904%
rrn-3.1 I_+_15060401_15060403_15065139_15065333_15066822_15067390_15067401_15067468 5_Junction_9031_Junction_9033 J002 5_Junction_13148_Junction_13149 J001 3_Junction_9033_Junction_9088 J002 3_Junction_9031_Junction_9086_Junction_12934_Junction_13149_Junction_14438 J004 5_Junction_9086_Junction_9088 J001	rrn-3.1	WBGene00004622	F31C3.9	I_+_15060401_15060403_15065139_15065333_15066822_15067390_15067401_15067468 5_Junction_9031_Junction_9033 J002 5_Junction_13148_Junction_13149 J001 3_Junction_9033_Junction_9088 J002 3_Junction_9031_Junction_9086_Junction_12934_Junction_13149_Junction_14438 J004 5_Junction_9086_Junction_9088 J001																																																																																																																																																																											0%	0%			0%	0%	0.17040681%	0.1541681612163%		0.348489743616%
rrn-3.1 I_+_15060401_15060403_15065139_15065333_15066822_15067390_15067401_15067468 5_Junction_9031_Junction_9033 J002 5_Junction_13148_Junction_13149 J001 3_Junction_9033_Junction_9088 J002 3_Junction_9031_Junction_9086_Junction_12934_Junction_13149_Junction_14438 J004 5_Junction_9086_Junction_9088 J002	rrn-3.1	WBGene00004622	F31C3.9	I_+_15060401_15060403_15065139_15065333_15066822_15067390_15067401_15067468 5_Junction_9031_Junction_9033 J002 5_Junction_13148_Junction_13149 J001 3_Junction_9033_Junction_9088 J002 3_Junction_9031_Junction_9086_Junction_12934_Junction_13149_Junction_14438 J004 5_Junction_9086_Junction_9088 J002																																																																																																																																																																											0%	0%			0.4739960133%	7.3276308%	0.28401135%	0.2158058277837%		0.278741616384%
rrn-3.1 I_+_15060401_15060403_15065139_15065333_15066822_15067390_15067401_15067468 5_Junction_9031_Junction_9033 J002 5_Junction_13148_Junction_13149 J001 3_Junction_9033_Junction_9088 J002 3_Junction_9031_Junction_9086_Junction_12934_Junction_13149_Junction_14438 J005 5_Junction_9086_Junction_9088 J001	rrn-3.1	WBGene00004622	F31C3.9	I_+_15060401_15060403_15065139_15065333_15066822_15067390_15067401_15067468 5_Junction_9031_Junction_9033 J002 5_Junction_13148_Junction_13149 J001 3_Junction_9033_Junction_9088 J002 3_Junction_9031_Junction_9086_Junction_12934_Junction_13149_Junction_14438 J005 5_Junction_9086_Junction_9088 J001																																																																																																																																																																											0%	0%			0%	0%	0%	0%		1.04606190048%
rrn-3.1 I_+_15060401_15060403_15065139_15065333_15066822_15067390_15067401_15067468 5_Junction_9031_Junction_9033 J002 5_Junction_13148_Junction_13149 J001 3_Junction_9033_Junction_9088 J002 3_Junction_9031_Junction_9086_Junction_12934_Junction_13149_Junction_14438 J005 5_Junction_9086_Junction_9088 J002	rrn-3.1	WBGene00004622	F31C3.9	I_+_15060401_15060403_15065139_15065333_15066822_15067390_15067401_15067468 5_Junction_9031_Junction_9033 J002 5_Junction_13148_Junction_13149 J001 3_Junction_9033_Junction_9088 J002 3_Junction_9031_Junction_9086_Junction_12934_Junction_13149_Junction_14438 J005 5_Junction_9086_Junction_9088 J002																																																																																																																																																																											0%	0%			0.4739960133%	2.617011%	0%	0%		0.83669889952%
rrn-3.1 I_+_15060401_15060403_15065139_15065333_15066822_15067390_15067401_15067468 5_Junction_9031_Junction_9033 J002 5_Junction_13148_Junction_13149 J002 3_Junction_9033_Junction_9088 J001 3_Junction_9031_Junction_9086_Junction_12934_Junction_13149_Junction_14438 J001 5_Junction_9086_Junction_9088 J001	rrn-3.1	WBGene00004622	F31C3.9	I_+_15060401_15060403_15065139_15065333_15066822_15067390_15067401_15067468 5_Junction_9031_Junction_9033 J002 5_Junction_13148_Junction_13149 J002 3_Junction_9033_Junction_9088 J001 3_Junction_9031_Junction_9086_Junction_12934_Junction_13149_Junction_14438 J001 5_Junction_9086_Junction_9088 J001																																																																																																																																																																											0%	1.14259525%			0%	0%	4.636315905%	2.90468798420022%		0.174292808976%
rrn-3.1 I_+_15060401_15060403_15065139_15065333_15066822_15067390_15067401_15067468 5_Junction_9031_Junction_9033 J002 5_Junction_13148_Junction_13149 J002 3_Junction_9033_Junction_9088 J001 3_Junction_9031_Junction_9086_Junction_12934_Junction_13149_Junction_14438 J001 5_Junction_9086_Junction_9088 J002	rrn-3.1	WBGene00004622	F31C3.9	I_+_15060401_15060403_15065139_15065333_15066822_15067390_15067401_15067468 5_Junction_9031_Junction_9033 J002 5_Junction_13148_Junction_13149 J002 3_Junction_9033_Junction_9088 J001 3_Junction_9031_Junction_9086_Junction_12934_Junction_13149_Junction_14438 J001 5_Junction_9086_Junction_9088 J002																																																																																																																																																																											0%	0%			1.57992362844%	0.3855978%	7.727193175%	4.06600552239978%		0.139409151024%
rrn-3.1 I_+_15060401_15060403_15065139_15065333_15066822_15067390_15067401_15067468 5_Junction_9031_Junction_9033 J002 5_Junction_13148_Junction_13149 J002 3_Junction_9033_Junction_9088 J001 3_Junction_9031_Junction_9086_Junction_12934_Junction_13149_Junction_14438 J002 5_Junction_9086_Junction_9088 J001	rrn-3.1	WBGene00004622	F31C3.9	I_+_15060401_15060403_15065139_15065333_15066822_15067390_15067401_15067468 5_Junction_9031_Junction_9033 J002 5_Junction_13148_Junction_13149 J002 3_Junction_9033_Junction_9088 J001 3_Junction_9031_Junction_9086_Junction_12934_Junction_13149_Junction_14438 J002 5_Junction_9086_Junction_9088 J001																																																																																																																																																																											0%	0.3813095%			0%	0%	1.7388647625%	1.32018789733326%		0.217847493072%
rrn-3.1 I_+_15060401_15060403_15065139_15065333_15066822_15067390_15067401_15067468 5_Junction_9031_Junction_9033 J002 5_Junction_13148_Junction_13149 J002 3_Junction_9033_Junction_9088 J001 3_Junction_9031_Junction_9086_Junction_12934_Junction_13149_Junction_14438 J002 5_Junction_9086_Junction_9088 J002	rrn-3.1	WBGene00004622	F31C3.9	I_+_15060401_15060403_15065139_15065333_15066822_15067390_15067401_15067468 5_Junction_9031_Junction_9033 J002 5_Junction_13148_Junction_13149 J002 3_Junction_9033_Junction_9088 J001 3_Junction_9031_Junction_9086_Junction_12934_Junction_13149_Junction_14438 J002 5_Junction_9086_Junction_9088 J002																																																																																																																																																																											0%	0%			0%	0%	2.8981079375%	1.84800960046674%		0.174246626928%
rrn-3.1 I_+_15060401_15060403_15065139_15065333_15066822_15067390_15067401_15067468 5_Junction_9031_Junction_9033 J002 5_Junction_13148_Junction_13149 J002 3_Junction_9033_Junction_9088 J001 3_Junction_9031_Junction_9086_Junction_12934_Junction_13149_Junction_14438 J003 5_Junction_9086_Junction_9088 J001	rrn-3.1	WBGene00004622	F31C3.9	I_+_15060401_15060403_15065139_15065333_15066822_15067390_15067401_15067468 5_Junction_9031_Junction_9033 J002 5_Junction_13148_Junction_13149 J002 3_Junction_9033_Junction_9088 J001 3_Junction_9031_Junction_9086_Junction_12934_Junction_13149_Junction_14438 J003 5_Junction_9086_Junction_9088 J001																																																																																																																																																																											0%	6.85690475%			0%	0%	2.8974511425%	2.37675013030044%		0.174292808976%
rrn-3.1 I_+_15060401_15060403_15065139_15065333_15066822_15067390_15067401_15067468 5_Junction_9031_Junction_9033 J002 5_Junction_13148_Junction_13149 J002 3_Junction_9033_Junction_9088 J001 3_Junction_9031_Junction_9086_Junction_12934_Junction_13149_Junction_14438 J003 5_Junction_9086_Junction_9088 J002	rrn-3.1	WBGene00004622	F31C3.9	I_+_15060401_15060403_15065139_15065333_15066822_15067390_15067401_15067468 5_Junction_9031_Junction_9033 J002 5_Junction_13148_Junction_13149 J002 3_Junction_9033_Junction_9088 J001 3_Junction_9031_Junction_9086_Junction_12934_Junction_13149_Junction_14438 J003 5_Junction_9086_Junction_9088 J002																																																																																																																																																																											0%	0%			4.42339436208%	1.4138586%	4.8290852375%	3.32699388289956%		0.139409151024%
rrn-3.1 I_+_15060401_15060403_15065139_15065333_15066822_15067390_15067401_15067468 5_Junction_9031_Junction_9033 J002 5_Junction_13148_Junction_13149 J002 3_Junction_9033_Junction_9088 J001 3_Junction_9031_Junction_9086_Junction_12934_Junction_13149_Junction_14438 J004 5_Junction_9086_Junction_9088 J001	rrn-3.1	WBGene00004622	F31C3.9	I_+_15060401_15060403_15065139_15065333_15066822_15067390_15067401_15067468 5_Junction_9031_Junction_9033 J002 5_Junction_13148_Junction_13149 J002 3_Junction_9033_Junction_9088 J001 3_Junction_9031_Junction_9086_Junction_12934_Junction_13149_Junction_14438 J004 5_Junction_9086_Junction_9088 J001																																																																																																																																																																											0%	3.0478095%			0%	0%	0.57929319%	0.2643121895337%		0.043554684096%
rrn-3.1 I_+_15060401_15060403_15065139_15065333_15066822_15067390_15067401_15067468 5_Junction_9031_Junction_9033 J002 5_Junction_13148_Junction_13149 J002 3_Junction_9033_Junction_9088 J001 3_Junction_9031_Junction_9086_Junction_12934_Junction_13149_Junction_14438 J004 5_Junction_9086_Junction_9088 J002	rrn-3.1	WBGene00004622	F31C3.9	I_+_15060401_15060403_15065139_15065333_15066822_15067390_15067401_15067468 5_Junction_9031_Junction_9033 J002 5_Junction_13148_Junction_13149 J002 3_Junction_9033_Junction_9088 J001 3_Junction_9031_Junction_9086_Junction_12934_Junction_13149_Junction_14438 J004 5_Junction_9086_Junction_9088 J002																																																																																																																																																																											0%	0%			1.8953206578%	1.7994564%	0.96548865%	0.3699863214663%		0.034837475904%
rrn-3.1 I_+_15060401_15060403_15065139_15065333_15066822_15067390_15067401_15067468 5_Junction_9031_Junction_9033 J002 5_Junction_13148_Junction_13149 J002 3_Junction_9033_Junction_9088 J001 3_Junction_9031_Junction_9086_Junction_12934_Junction_13149_Junction_14438 J005 5_Junction_9086_Junction_9088 J001	rrn-3.1	WBGene00004622	F31C3.9	I_+_15060401_15060403_15065139_15065333_15066822_15067390_15067401_15067468 5_Junction_9031_Junction_9033 J002 5_Junction_13148_Junction_13149 J002 3_Junction_9033_Junction_9088 J001 3_Junction_9031_Junction_9086_Junction_12934_Junction_13149_Junction_14438 J005 5_Junction_9086_Junction_9088 J001																																																																																																																																																																											0%	1.90521425%			0%	0%	0%	0%		0.13073812488%
