## Supplemental Spreadsheet 4 for "Deep Transcriptomics Reveals Cell-Specific Isoforms of Pan-Neuronal Genes" (part 309 of 401)

### Sheet: Composite (continued)
	Gene	WormBase_Gene_ID	Sequence_Name	AS_event_ID	ADL1	ADL2	ADL3	ADL4	AFD1	AFD2	AFD3	AFD4	AFD5	AIM1	AIM2	AIM3	AIM4	AIN1	AIN2	AIN3	AIN4	AIN5	AIN6	AIY1	AIY2	AIY3	ASEL1	ASEL2	ASEL3	ASER1	ASER2	ASER3	ASER4	ASG1	ASG2	ASG3	ASG4	ASI1	ASI2	ASI3	ASI4	ASK1	ASK2	ASK3	ASK4	AVA1	AVA2	AVA3	AVA4	AVA5	AVA6	AVE1	AVE2	AVE3	AVG1	AVG2	AVG3	AVH1	AVH2	AVH3	AVH4	AVK1	AVK2	AVK3	AVK4	AVL1	AVL2	AVL3	AVM1	AVM2	AVM3	AWA1	AWA2	AWA3	AWA4	AWB1	AWB2	AWB3	AWB4	AWB5	AWC1	AWC2	AWC3	AWC4	BAG1	BAG2	BAG3	BAG4	CAN1	CAN2	CAN3	DA1	DA2	DA3	DA4	DD1	DD2	DD3	DD4	DVC1	DVC2	DVC3	DVC4	I51	I52	I53	I54	IL11	IL12	IL13	IL21	IL22	IL23	IL24	LUA1	LUA2	LUA3	LUA4	NSM1	NSM2	NSM3	OLL1	OLL2	OLQ1	OLQ2	OLQ3	PHA1	PHA2	PHA3	PHA4	PVC1	PVC2	PVC3	PVC4	PVC5	PVD1	PVD2	PVM1	PVM2	RIA1	RIA2	RIA3	RIA4	RIA5	RIA6	RIC1	RIC2	RIC3	RIC4	RIM1	RIM2	RIM3	RIM4	RIS1	RIS2	RIS3	RMD1	RMD2	RMD3	RMD4	RMD5	SMB1	SMB2	SMB3	SMB4	SMB5	SMD1	SMD2	SMD3	SMD4	VB1	VB2	VB3	VB4	VC1	VC2	VC3	VC4	VC5	VC6	VD1	VD2	VD3	VD4
rrn-3.1 I_+_15060401_15060403_15065139_15065333_15066822_15067390_15067401_15067468 5_Junction_9031_Junction_9033 J002 5_Junction_13148_Junction_13149 J002 3_Junction_9033_Junction_9088 J001 3_Junction_9031_Junction_9086_Junction_12934_Junction_13149_Junction_14438 J005 5_Junction_9086_Junction_9088 J002	rrn-3.1	WBGene00004622	F31C3.9	I_+_15060401_15060403_15065139_15065333_15066822_15067390_15067401_15067468 5_Junction_9031_Junction_9033 J002 5_Junction_13148_Junction_13149 J002 3_Junction_9033_Junction_9088 J001 3_Junction_9031_Junction_9086_Junction_12934_Junction_13149_Junction_14438 J005 5_Junction_9086_Junction_9088 J002																																																																																																																																																																											0%	0%			1.8953206578%	0.642663%	0%	0%		0.10457167512%
rrn-3.1 I_+_15060401_15060403_15065139_15065333_15066822_15067390_15067401_15067468 5_Junction_9031_Junction_9033 J002 5_Junction_13148_Junction_13149 J002 3_Junction_9033_Junction_9088 J002 3_Junction_9031_Junction_9086_Junction_12934_Junction_13149_Junction_14438 J001 5_Junction_9086_Junction_9088 J001	rrn-3.1	WBGene00004622	F31C3.9	I_+_15060401_15060403_15065139_15065333_15066822_15067390_15067401_15067468 5_Junction_9031_Junction_9033 J002 5_Junction_13148_Junction_13149 J002 3_Junction_9033_Junction_9088 J002 3_Junction_9031_Junction_9086_Junction_12934_Junction_13149_Junction_14438 J001 5_Junction_9086_Junction_9088 J001																																																																																																																																																																											0%	0%			0%	0%	1.363834095%	1.69424802624978%		0.697171235904%
rrn-3.1 I_+_15060401_15060403_15065139_15065333_15066822_15067390_15067401_15067468 5_Junction_9031_Junction_9033 J002 5_Junction_13148_Junction_13149 J002 3_Junction_9033_Junction_9088 J002 3_Junction_9031_Junction_9086_Junction_12934_Junction_13149_Junction_14438 J001 5_Junction_9086_Junction_9088 J002	rrn-3.1	WBGene00004622	F31C3.9	I_+_15060401_15060403_15065139_15065333_15066822_15067390_15067401_15067468 5_Junction_9031_Junction_9033 J002 5_Junction_13148_Junction_13149 J002 3_Junction_9033_Junction_9088 J002 3_Junction_9031_Junction_9086_Junction_12934_Junction_13149_Junction_14438 J001 5_Junction_9086_Junction_9088 J002																																																																																																																																																																											0%	0%			2.36988544266%	1.1567934%	2.273056825%	2.37162196715022%		0.557636604096%
rrn-3.1 I_+_15060401_15060403_15065139_15065333_15066822_15067390_15067401_15067468 5_Junction_9031_Junction_9033 J002 5_Junction_13148_Junction_13149 J002 3_Junction_9033_Junction_9088 J002 3_Junction_9031_Junction_9086_Junction_12934_Junction_13149_Junction_14438 J002 5_Junction_9086_Junction_9088 J001	rrn-3.1	WBGene00004622	F31C3.9	I_+_15060401_15060403_15065139_15065333_15066822_15067390_15067401_15067468 5_Junction_9031_Junction_9033 J002 5_Junction_13148_Junction_13149 J002 3_Junction_9033_Junction_9088 J002 3_Junction_9031_Junction_9086_Junction_12934_Junction_13149_Junction_14438 J002 5_Junction_9086_Junction_9088 J001																																																																																																																																																																											0%	0%			0%	0%	0.5115102375%	0.77003993251674%		0.871389972288%
rrn-3.1 I_+_15060401_15060403_15065139_15065333_15066822_15067390_15067401_15067468 5_Junction_9031_Junction_9033 J002 5_Junction_13148_Junction_13149 J002 3_Junction_9033_Junction_9088 J002 3_Junction_9031_Junction_9086_Junction_12934_Junction_13149_Junction_14438 J002 5_Junction_9086_Junction_9088 J002	rrn-3.1	WBGene00004622	F31C3.9	I_+_15060401_15060403_15065139_15065333_15066822_15067390_15067401_15067468 5_Junction_9031_Junction_9033 J002 5_Junction_13148_Junction_13149 J002 3_Junction_9033_Junction_9088 J002 3_Junction_9031_Junction_9086_Junction_12934_Junction_13149_Junction_14438 J002 5_Junction_9086_Junction_9088 J002																																																																																																																																																																											0%	0%			0%	0%	0.8525170625%	1.07790806968326%		0.696986507712%
rrn-3.1 I_+_15060401_15060403_15065139_15065333_15066822_15067390_15067401_15067468 5_Junction_9031_Junction_9033 J002 5_Junction_13148_Junction_13149 J002 3_Junction_9033_Junction_9088 J002 3_Junction_9031_Junction_9086_Junction_12934_Junction_13149_Junction_14438 J003 5_Junction_9086_Junction_9088 J001	rrn-3.1	WBGene00004622	F31C3.9	I_+_15060401_15060403_15065139_15065333_15066822_15067390_15067401_15067468 5_Junction_9031_Junction_9033 J002 5_Junction_13148_Junction_13149 J002 3_Junction_9033_Junction_9088 J002 3_Junction_9031_Junction_9086_Junction_12934_Junction_13149_Junction_14438 J003 5_Junction_9086_Junction_9088 J001																																																																																																																																																																											0%	0%			0%	0%	0.8523238575%	1.38631214059956%		0.697171235904%
rrn-3.1 I_+_15060401_15060403_15065139_15065333_15066822_15067390_15067401_15067468 5_Junction_9031_Junction_9033 J002 5_Junction_13148_Junction_13149 J002 3_Junction_9033_Junction_9088 J002 3_Junction_9031_Junction_9086_Junction_12934_Junction_13149_Junction_14438 J003 5_Junction_9086_Junction_9088 J002	rrn-3.1	WBGene00004622	F31C3.9	I_+_15060401_15060403_15065139_15065333_15066822_15067390_15067401_15067468 5_Junction_9031_Junction_9033 J002 5_Junction_13148_Junction_13149 J002 3_Junction_9033_Junction_9088 J002 3_Junction_9031_Junction_9086_Junction_12934_Junction_13149_Junction_14438 J003 5_Junction_9086_Junction_9088 J002																																																																																																																																																																											0%	0%			6.63509154312%	4.2415758%	1.4205397625%	1.94057084620044%		0.557636604096%
rrn-3.1 I_+_15060401_15060403_15065139_15065333_15066822_15067390_15067401_15067468 5_Junction_9031_Junction_9033 J002 5_Junction_13148_Junction_13149 J002 3_Junction_9033_Junction_9088 J002 3_Junction_9031_Junction_9086_Junction_12934_Junction_13149_Junction_14438 J004 5_Junction_9086_Junction_9088 J001	rrn-3.1	WBGene00004622	F31C3.9	I_+_15060401_15060403_15065139_15065333_15066822_15067390_15067401_15067468 5_Junction_9031_Junction_9033 J002 5_Junction_13148_Junction_13149 J002 3_Junction_9033_Junction_9088 J002 3_Junction_9031_Junction_9086_Junction_12934_Junction_13149_Junction_14438 J004 5_Junction_9086_Junction_9088 J001																																																																																																																																																																											0%	0%			0%	0%	0.17040681%	0.1541681612163%		0.174218736384%
rrn-3.1 I_+_15060401_15060403_15065139_15065333_15066822_15067390_15067401_15067468 5_Junction_9031_Junction_9033 J002 5_Junction_13148_Junction_13149 J002 3_Junction_9033_Junction_9088 J002 3_Junction_9031_Junction_9086_Junction_12934_Junction_13149_Junction_14438 J004 5_Junction_9086_Junction_9088 J002	rrn-3.1	WBGene00004622	F31C3.9	I_+_15060401_15060403_15065139_15065333_15066822_15067390_15067401_15067468 5_Junction_9031_Junction_9033 J002 5_Junction_13148_Junction_13149 J002 3_Junction_9033_Junction_9088 J002 3_Junction_9031_Junction_9086_Junction_12934_Junction_13149_Junction_14438 J004 5_Junction_9086_Junction_9088 J002																																																																																																																																																																											0%	0%			2.8429809867%	5.3983692%	0.28401135%	0.2158058277837%		0.139349903616%
rrn-3.1 I_+_15060401_15060403_15065139_15065333_15066822_15067390_15067401_15067468 5_Junction_9031_Junction_9033 J002 5_Junction_13148_Junction_13149 J002 3_Junction_9033_Junction_9088 J002 3_Junction_9031_Junction_9086_Junction_12934_Junction_13149_Junction_14438 J005 5_Junction_9086_Junction_9088 J001	rrn-3.1	WBGene00004622	F31C3.9	I_+_15060401_15060403_15065139_15065333_15066822_15067390_15067401_15067468 5_Junction_9031_Junction_9033 J002 5_Junction_13148_Junction_13149 J002 3_Junction_9033_Junction_9088 J002 3_Junction_9031_Junction_9086_Junction_12934_Junction_13149_Junction_14438 J005 5_Junction_9086_Junction_9088 J001																																																																																																																																																																											0%	0%			0%	0%	0%	0%		0.52295249952%
rrn-3.1 I_+_15060401_15060403_15065139_15065333_15066822_15067390_15067401_15067468 5_Junction_9031_Junction_9033 J002 5_Junction_13148_Junction_13149 J002 3_Junction_9033_Junction_9088 J002 3_Junction_9031_Junction_9086_Junction_12934_Junction_13149_Junction_14438 J005 5_Junction_9086_Junction_9088 J002	rrn-3.1	WBGene00004622	F31C3.9	I_+_15060401_15060403_15065139_15065333_15066822_15067390_15067401_15067468 5_Junction_9031_Junction_9033 J002 5_Junction_13148_Junction_13149 J002 3_Junction_9033_Junction_9088 J002 3_Junction_9031_Junction_9086_Junction_12934_Junction_13149_Junction_14438 J005 5_Junction_9086_Junction_9088 J002																																																																																																																																																																											0%	0%			2.8429809867%	1.927989%	0%	0%		0.41828670048%
rrn-3.1 I_+_15060401_15060403_15065139_15065333_15067390_15067401_15067468 5_Junction_6965_Junction_6967 J001 5_Junction_6919_Junction_6921 J001 3_Junction_6921_Junction_6967 J001 3_Junction_6919_Junction_6965_Junction_9764_Junction_9900 J001 5_Junction_9899_Junction_9900 J001	rrn-3.1	WBGene00004622	F31C3.9	I_+_15060401_15060403_15065139_15065333_15067390_15067401_15067468 5_Junction_6965_Junction_6967 J001 5_Junction_6919_Junction_6921 J001 3_Junction_6921_Junction_6967 J001 3_Junction_6919_Junction_6965_Junction_9764_Junction_9900 J001 5_Junction_9899_Junction_9900 J001																																																																																																																																																																																	2.18179572%	2.66304823239978%		1.693257138624%
rrn-3.1 I_+_15060401_15060403_15065139_15065333_15067390_15067401_15067468 5_Junction_6965_Junction_6967 J001 5_Junction_6919_Junction_6921 J001 3_Junction_6921_Junction_6967 J001 3_Junction_6919_Junction_6965_Junction_9764_Junction_9900 J001 5_Junction_9899_Junction_9900 J002	rrn-3.1	WBGene00004622	F31C3.9	I_+_15060401_15060403_15065139_15065333_15067390_15067401_15067468 5_Junction_6965_Junction_6967 J001 5_Junction_6919_Junction_6921 J001 3_Junction_6921_Junction_6967 J001 3_Junction_6919_Junction_6965_Junction_9764_Junction_9900 J001 5_Junction_9899_Junction_9900 J002																																																																																																																																																																																	2.18179572%	2.66304823239978%		0.846501581376%
rrn-3.1 I_+_15060401_15060403_15065139_15065333_15067390_15067401_15067468 5_Junction_6965_Junction_6967 J001 5_Junction_6919_Junction_6921 J001 3_Junction_6921_Junction_6967 J001 3_Junction_6919_Junction_6965_Junction_9764_Junction_9900 J002 5_Junction_9899_Junction_9900 J001	rrn-3.1	WBGene00004622	F31C3.9	I_+_15060401_15060403_15065139_15065333_15067390_15067401_15067468 5_Junction_6965_Junction_6967 J001 5_Junction_6919_Junction_6921 J001 3_Junction_6921_Junction_6967 J001 3_Junction_6919_Junction_6965_Junction_9764_Junction_9900 J002 5_Junction_9899_Junction_9900 J001																																																																																																																																																																																	0.8182893%	1.21036203046674%		2.116423255872%
rrn-3.1 I_+_15060401_15060403_15065139_15065333_15067390_15067401_15067468 5_Junction_6965_Junction_6967 J001 5_Junction_6919_Junction_6921 J001 3_Junction_6921_Junction_6967 J001 3_Junction_6919_Junction_6965_Junction_9764_Junction_9900 J002 5_Junction_9899_Junction_9900 J002	rrn-3.1	WBGene00004622	F31C3.9	I_+_15060401_15060403_15065139_15065333_15067390_15067401_15067468 5_Junction_6965_Junction_6967 J001 5_Junction_6919_Junction_6921 J001 3_Junction_6921_Junction_6967 J001 3_Junction_6919_Junction_6965_Junction_9764_Junction_9900 J002 5_Junction_9899_Junction_9900 J002																																																																																																																																																																																	0.8182893%	1.21036203046674%		1.058052904128%
rrn-3.1 I_+_15060401_15060403_15065139_15065333_15067390_15067401_15067468 5_Junction_6965_Junction_6967 J001 5_Junction_6919_Junction_6921 J001 3_Junction_6921_Junction_6967 J001 3_Junction_6919_Junction_6965_Junction_9764_Junction_9900 J003 5_Junction_9899_Junction_9900 J001	rrn-3.1	WBGene00004622	F31C3.9	I_+_15060401_15060403_15065139_15065333_15067390_15067401_15067468 5_Junction_6965_Junction_6967 J001 5_Junction_6919_Junction_6921 J001 3_Junction_6921_Junction_6967 J001 3_Junction_6919_Junction_6965_Junction_9764_Junction_9900 J003 5_Junction_9899_Junction_9900 J001																																																																																																																																																																																	1.36350642%	2.17902930289956%		1.693257138624%
rrn-3.1 I_+_15060401_15060403_15065139_15065333_15067390_15067401_15067468 5_Junction_6965_Junction_6967 J001 5_Junction_6919_Junction_6921 J001 3_Junction_6921_Junction_6967 J001 3_Junction_6919_Junction_6965_Junction_9764_Junction_9900 J003 5_Junction_9899_Junction_9900 J002	rrn-3.1	WBGene00004622	F31C3.9	I_+_15060401_15060403_15065139_15065333_15067390_15067401_15067468 5_Junction_6965_Junction_6967 J001 5_Junction_6919_Junction_6921 J001 3_Junction_6921_Junction_6967 J001 3_Junction_6919_Junction_6965_Junction_9764_Junction_9900 J003 5_Junction_9899_Junction_9900 J002																																																																																																																																																																																	1.36350642%	2.17902930289956%		0.846501581376%
rrn-3.1 I_+_15060401_15060403_15065139_15065333_15067390_15067401_15067468 5_Junction_6965_Junction_6967 J001 5_Junction_6919_Junction_6921 J001 3_Junction_6921_Junction_6967 J001 3_Junction_6919_Junction_6965_Junction_9764_Junction_9900 J004 5_Junction_9899_Junction_9900 J001	rrn-3.1	WBGene00004622	F31C3.9	I_+_15060401_15060403_15065139_15065333_15067390_15067401_15067468 5_Junction_6965_Junction_6967 J001 5_Junction_6919_Junction_6921 J001 3_Junction_6921_Junction_6967 J001 3_Junction_6919_Junction_6965_Junction_9764_Junction_9900 J004 5_Junction_9899_Junction_9900 J001																																																																																																																																																																																	0.27260856%	0.2423241714663%		0.423166117248%
rrn-3.1 I_+_15060401_15060403_15065139_15065333_15067390_15067401_15067468 5_Junction_6965_Junction_6967 J001 5_Junction_6919_Junction_6921 J001 3_Junction_6921_Junction_6967 J001 3_Junction_6919_Junction_6965_Junction_9764_Junction_9900 J004 5_Junction_9899_Junction_9900 J002	rrn-3.1	WBGene00004622	F31C3.9	I_+_15060401_15060403_15065139_15065333_15067390_15067401_15067468 5_Junction_6965_Junction_6967 J001 5_Junction_6919_Junction_6921 J001 3_Junction_6921_Junction_6967 J001 3_Junction_6919_Junction_6965_Junction_9764_Junction_9900 J004 5_Junction_9899_Junction_9900 J002																																																																																																																																																																																	0.27260856%	0.2423241714663%		0.211551322752%
rrn-3.1 I_+_15060401_15060403_15065139_15065333_15067390_15067401_15067468 5_Junction_6965_Junction_6967 J001 5_Junction_6919_Junction_6921 J001 3_Junction_6921_Junction_6967 J002 3_Junction_6919_Junction_6965_Junction_9764_Junction_9900 J001 5_Junction_9899_Junction_9900 J001	rrn-3.1	WBGene00004622	F31C3.9	I_+_15060401_15060403_15065139_15065333_15067390_15067401_15067468 5_Junction_6965_Junction_6967 J001 5_Junction_6919_Junction_6921 J001 3_Junction_6921_Junction_6967 J002 3_Junction_6919_Junction_6965_Junction_9764_Junction_9900 J001 5_Junction_9899_Junction_9900 J001																																																																																																																																																																																	0.64180428%	1.55330425715022%		6.773028554496%
rrn-3.1 I_+_15060401_15060403_15065139_15065333_15067390_15067401_15067468 5_Junction_6965_Junction_6967 J001 5_Junction_6919_Junction_6921 J001 3_Junction_6921_Junction_6967 J002 3_Junction_6919_Junction_6965_Junction_9764_Junction_9900 J001 5_Junction_9899_Junction_9900 J002	rrn-3.1	WBGene00004622	F31C3.9	I_+_15060401_15060403_15065139_15065333_15067390_15067401_15067468 5_Junction_6965_Junction_6967 J001 5_Junction_6919_Junction_6921 J001 3_Junction_6921_Junction_6967 J002 3_Junction_6919_Junction_6965_Junction_9764_Junction_9900 J001 5_Junction_9899_Junction_9900 J002																																																																																																																																																																																	0.64180428%	1.55330425715022%		3.386006325504%
rrn-3.1 I_+_15060401_15060403_15065139_15065333_15067390_15067401_15067468 5_Junction_6965_Junction_6967 J001 5_Junction_6919_Junction_6921 J001 3_Junction_6921_Junction_6967 J002 3_Junction_6919_Junction_6965_Junction_9764_Junction_9900 J002 5_Junction_9899_Junction_9900 J001	rrn-3.1	WBGene00004622	F31C3.9	I_+_15060401_15060403_15065139_15065333_15067390_15067401_15067468 5_Junction_6965_Junction_6967 J001 5_Junction_6919_Junction_6921 J001 3_Junction_6921_Junction_6967 J002 3_Junction_6919_Junction_6965_Junction_9764_Junction_9900 J002 5_Junction_9899_Junction_9900 J001																																																																																																																																																																																	0.2407107%	0.70598063968326%		8.465693023488%
rrn-3.1 I_+_15060401_15060403_15065139_15065333_15067390_15067401_15067468 5_Junction_6965_Junction_6967 J001 5_Junction_6919_Junction_6921 J001 3_Junction_6921_Junction_6967 J002 3_Junction_6919_Junction_6965_Junction_9764_Junction_9900 J002 5_Junction_9899_Junction_9900 J002	rrn-3.1	WBGene00004622	F31C3.9	I_+_15060401_15060403_15065139_15065333_15067390_15067401_15067468 5_Junction_6965_Junction_6967 J001 5_Junction_6919_Junction_6921 J001 3_Junction_6921_Junction_6967 J002 3_Junction_6919_Junction_6965_Junction_9764_Junction_9900 J002 5_Junction_9899_Junction_9900 J002																																																																																																																																																																																	0.2407107%	0.70598063968326%		4.232211616512%
rrn-3.1 I_+_15060401_15060403_15065139_15065333_15067390_15067401_15067468 5_Junction_6965_Junction_6967 J001 5_Junction_6919_Junction_6921 J001 3_Junction_6921_Junction_6967 J002 3_Junction_6919_Junction_6965_Junction_9764_Junction_9900 J003 5_Junction_9899_Junction_9900 J001	rrn-3.1	WBGene00004622	F31C3.9	I_+_15060401_15060403_15065139_15065333_15067390_15067401_15067468 5_Junction_6965_Junction_6967 J001 5_Junction_6919_Junction_6921 J001 3_Junction_6921_Junction_6967 J002 3_Junction_6919_Junction_6965_Junction_9764_Junction_9900 J003 5_Junction_9899_Junction_9900 J001																																																																																																																																																																																	0.40109358%	1.27098542620044%		6.773028554496%
rrn-3.1 I_+_15060401_15060403_15065139_15065333_15067390_15067401_15067468 5_Junction_6965_Junction_6967 J001 5_Junction_6919_Junction_6921 J001 3_Junction_6921_Junction_6967 J002 3_Junction_6919_Junction_6965_Junction_9764_Junction_9900 J003 5_Junction_9899_Junction_9900 J002	rrn-3.1	WBGene00004622	F31C3.9	I_+_15060401_15060403_15065139_15065333_15067390_15067401_15067468 5_Junction_6965_Junction_6967 J001 5_Junction_6919_Junction_6921 J001 3_Junction_6921_Junction_6967 J002 3_Junction_6919_Junction_6965_Junction_9764_Junction_9900 J003 5_Junction_9899_Junction_9900 J002																																																																																																																																																																																	0.40109358%	1.27098542620044%		3.386006325504%
rrn-3.1 I_+_15060401_15060403_15065139_15065333_15067390_15067401_15067468 5_Junction_6965_Junction_6967 J001 5_Junction_6919_Junction_6921 J001 3_Junction_6921_Junction_6967 J002 3_Junction_6919_Junction_6965_Junction_9764_Junction_9900 J004 5_Junction_9899_Junction_9900 J001	rrn-3.1	WBGene00004622	F31C3.9	I_+_15060401_15060403_15065139_15065333_15067390_15067401_15067468 5_Junction_6965_Junction_6967 J001 5_Junction_6919_Junction_6921 J001 3_Junction_6921_Junction_6967 J002 3_Junction_6919_Junction_6965_Junction_9764_Junction_9900 J004 5_Junction_9899_Junction_9900 J001																																																																																																																																																																																	0.08019144%	0.1413429777837%		1.692664468992%
rrn-3.1 I_+_15060401_15060403_15065139_15065333_15067390_15067401_15067468 5_Junction_6965_Junction_6967 J001 5_Junction_6919_Junction_6921 J001 3_Junction_6921_Junction_6967 J002 3_Junction_6919_Junction_6965_Junction_9764_Junction_9900 J004 5_Junction_9899_Junction_9900 J002	rrn-3.1	WBGene00004622	F31C3.9	I_+_15060401_15060403_15065139_15065333_15067390_15067401_15067468 5_Junction_6965_Junction_6967 J001 5_Junction_6919_Junction_6921 J001 3_Junction_6921_Junction_6967 J002 3_Junction_6919_Junction_6965_Junction_9764_Junction_9900 J004 5_Junction_9899_Junction_9900 J002																																																																																																																																																																																	0.08019144%	0.1413429777837%		0.846205291008%
rrn-3.1 I_+_15060401_15060403_15065139_15065333_15067390_15067401_15067468 5_Junction_6965_Junction_6967 J001 5_Junction_6919_Junction_6921 J002 3_Junction_6921_Junction_6967 J001 3_Junction_6919_Junction_6965_Junction_9764_Junction_9900 J001 5_Junction_9899_Junction_9900 J001	rrn-3.1	WBGene00004622	F31C3.9	I_+_15060401_15060403_15065139_15065333_15067390_15067401_15067468 5_Junction_6965_Junction_6967 J001 5_Junction_6919_Junction_6921 J002 3_Junction_6921_Junction_6967 J001 3_Junction_6919_Junction_6965_Junction_9764_Junction_9900 J001 5_Junction_9899_Junction_9900 J001																																																																																																																																																																																	4.636315905%	2.90468798420022%		0.423314284656%
rrn-3.1 I_+_15060401_15060403_15065139_15065333_15067390_15067401_15067468 5_Junction_6965_Junction_6967 J001 5_Junction_6919_Junction_6921 J002 3_Junction_6921_Junction_6967 J001 3_Junction_6919_Junction_6965_Junction_9764_Junction_9900 J001 5_Junction_9899_Junction_9900 J002	rrn-3.1	WBGene00004622	F31C3.9	I_+_15060401_15060403_15065139_15065333_15067390_15067401_15067468 5_Junction_6965_Junction_6967 J001 5_Junction_6919_Junction_6921 J002 3_Junction_6921_Junction_6967 J001 3_Junction_6919_Junction_6965_Junction_9764_Junction_9900 J001 5_Junction_9899_Junction_9900 J002																																																																																																																																																																																	4.636315905%	2.90468798420022%		0.211625395344%
rrn-3.1 I_+_15060401_15060403_15065139_15065333_15067390_15067401_15067468 5_Junction_6965_Junction_6967 J001 5_Junction_6919_Junction_6921 J002 3_Junction_6921_Junction_6967 J001 3_Junction_6919_Junction_6965_Junction_9764_Junction_9900 J002 5_Junction_9899_Junction_9900 J001	rrn-3.1	WBGene00004622	F31C3.9	I_+_15060401_15060403_15065139_15065333_15067390_15067401_15067468 5_Junction_6965_Junction_6967 J001 5_Junction_6919_Junction_6921 J002 3_Junction_6921_Junction_6967 J001 3_Junction_6919_Junction_6965_Junction_9764_Junction_9900 J002 5_Junction_9899_Junction_9900 J001																																																																																																																																																																																	1.7388647625%	1.32018789733326%		0.529105813968%
rrn-3.1 I_+_15060401_15060403_15065139_15065333_15067390_15067401_15067468 5_Junction_6965_Junction_6967 J001 5_Junction_6919_Junction_6921 J002 3_Junction_6921_Junction_6967 J001 3_Junction_6919_Junction_6965_Junction_9764_Junction_9900 J002 5_Junction_9899_Junction_9900 J002	rrn-3.1	WBGene00004622	F31C3.9	I_+_15060401_15060403_15065139_15065333_15067390_15067401_15067468 5_Junction_6965_Junction_6967 J001 5_Junction_6919_Junction_6921 J002 3_Junction_6921_Junction_6967 J001 3_Junction_6919_Junction_6965_Junction_9764_Junction_9900 J002 5_Junction_9899_Junction_9900 J002																																																																																																																																																																																	1.7388647625%	1.32018789733326%		0.264513226032%
rrn-3.1 I_+_15060401_15060403_15065139_15065333_15067390_15067401_15067468 5_Junction_6965_Junction_6967 J001 5_Junction_6919_Junction_6921 J002 3_Junction_6921_Junction_6967 J001 3_Junction_6919_Junction_6965_Junction_9764_Junction_9900 J003 5_Junction_9899_Junction_9900 J001	rrn-3.1	WBGene00004622	F31C3.9	I_+_15060401_15060403_15065139_15065333_15067390_15067401_15067468 5_Junction_6965_Junction_6967 J001 5_Junction_6919_Junction_6921 J002 3_Junction_6921_Junction_6967 J001 3_Junction_6919_Junction_6965_Junction_9764_Junction_9900 J003 5_Junction_9899_Junction_9900 J001																																																																																																																																																																																	2.8974511425%	2.37675013030044%		0.423314284656%
rrn-3.1 I_+_15060401_15060403_15065139_15065333_15067390_15067401_15067468 5_Junction_6965_Junction_6967 J001 5_Junction_6919_Junction_6921 J002 3_Junction_6921_Junction_6967 J001 3_Junction_6919_Junction_6965_Junction_9764_Junction_9900 J003 5_Junction_9899_Junction_9900 J002	rrn-3.1	WBGene00004622	F31C3.9	I_+_15060401_15060403_15065139_15065333_15067390_15067401_15067468 5_Junction_6965_Junction_6967 J001 5_Junction_6919_Junction_6921 J002 3_Junction_6921_Junction_6967 J001 3_Junction_6919_Junction_6965_Junction_9764_Junction_9900 J003 5_Junction_9899_Junction_9900 J002																																																																																																																																																																																	2.8974511425%	2.37675013030044%		0.211625395344%
rrn-3.1 I_+_15060401_15060403_15065139_15065333_15067390_15067401_15067468 5_Junction_6965_Junction_6967 J001 5_Junction_6919_Junction_6921 J002 3_Junction_6921_Junction_6967 J001 3_Junction_6919_Junction_6965_Junction_9764_Junction_9900 J004 5_Junction_9899_Junction_9900 J001	rrn-3.1	WBGene00004622	F31C3.9	I_+_15060401_15060403_15065139_15065333_15067390_15067401_15067468 5_Junction_6965_Junction_6967 J001 5_Junction_6919_Junction_6921 J002 3_Junction_6921_Junction_6967 J001 3_Junction_6919_Junction_6965_Junction_9764_Junction_9900 J004 5_Junction_9899_Junction_9900 J001																																																																																																																																																																																	0.57929319%	0.2643121895337%		0.105791529312%
rrn-3.1 I_+_15060401_15060403_15065139_15065333_15067390_15067401_15067468 5_Junction_6965_Junction_6967 J001 5_Junction_6919_Junction_6921 J002 3_Junction_6921_Junction_6967 J001 3_Junction_6919_Junction_6965_Junction_9764_Junction_9900 J004 5_Junction_9899_Junction_9900 J002	rrn-3.1	WBGene00004622	F31C3.9	I_+_15060401_15060403_15065139_15065333_15067390_15067401_15067468 5_Junction_6965_Junction_6967 J001 5_Junction_6919_Junction_6921 J002 3_Junction_6921_Junction_6967 J001 3_Junction_6919_Junction_6965_Junction_9764_Junction_9900 J004 5_Junction_9899_Junction_9900 J002																																																																																																																																																																																	0.57929319%	0.2643121895337%		0.052887830688%
rrn-3.1 I_+_15060401_15060403_15065139_15065333_15067390_15067401_15067468 5_Junction_6965_Junction_6967 J001 5_Junction_6919_Junction_6921 J002 3_Junction_6921_Junction_6967 J002 3_Junction_6919_Junction_6965_Junction_9764_Junction_9900 J001 5_Junction_9899_Junction_9900 J001	rrn-3.1	WBGene00004622	F31C3.9	I_+_15060401_15060403_15065139_15065333_15067390_15067401_15067468 5_Junction_6965_Junction_6967 J001 5_Junction_6919_Junction_6921 J002 3_Junction_6921_Junction_6967 J002 3_Junction_6919_Junction_6965_Junction_9764_Junction_9900 J001 5_Junction_9899_Junction_9900 J001																																																																																																																																																																																	1.363834095%	1.69424802624978%		1.693257138624%
rrn-3.1 I_+_15060401_15060403_15065139_15065333_15067390_15067401_15067468 5_Junction_6965_Junction_6967 J001 5_Junction_6919_Junction_6921 J002 3_Junction_6921_Junction_6967 J002 3_Junction_6919_Junction_6965_Junction_9764_Junction_9900 J001 5_Junction_9899_Junction_9900 J002	rrn-3.1	WBGene00004622	F31C3.9	I_+_15060401_15060403_15065139_15065333_15067390_15067401_15067468 5_Junction_6965_Junction_6967 J001 5_Junction_6919_Junction_6921 J002 3_Junction_6921_Junction_6967 J002 3_Junction_6919_Junction_6965_Junction_9764_Junction_9900 J001 5_Junction_9899_Junction_9900 J002																																																																																																																																																																																	1.363834095%	1.69424802624978%		0.846501581376%
rrn-3.1 I_+_15060401_15060403_15065139_15065333_15067390_15067401_15067468 5_Junction_6965_Junction_6967 J001 5_Junction_6919_Junction_6921 J002 3_Junction_6921_Junction_6967 J002 3_Junction_6919_Junction_6965_Junction_9764_Junction_9900 J002 5_Junction_9899_Junction_9900 J001	rrn-3.1	WBGene00004622	F31C3.9	I_+_15060401_15060403_15065139_15065333_15067390_15067401_15067468 5_Junction_6965_Junction_6967 J001 5_Junction_6919_Junction_6921 J002 3_Junction_6921_Junction_6967 J002 3_Junction_6919_Junction_6965_Junction_9764_Junction_9900 J002 5_Junction_9899_Junction_9900 J001																																																																																																																																																																																	0.5115102375%	0.77003993251674%		2.116423255872%
rrn-3.1 I_+_15060401_15060403_15065139_15065333_15067390_15067401_15067468 5_Junction_6965_Junction_6967 J001 5_Junction_6919_Junction_6921 J002 3_Junction_6921_Junction_6967 J002 3_Junction_6919_Junction_6965_Junction_9764_Junction_9900 J002 5_Junction_9899_Junction_9900 J002	rrn-3.1	WBGene00004622	F31C3.9	I_+_15060401_15060403_15065139_15065333_15067390_15067401_15067468 5_Junction_6965_Junction_6967 J001 5_Junction_6919_Junction_6921 J002 3_Junction_6921_Junction_6967 J002 3_Junction_6919_Junction_6965_Junction_9764_Junction_9900 J002 5_Junction_9899_Junction_9900 J002																																																																																																																																																																																	0.5115102375%	0.77003993251674%		1.058052904128%
rrn-3.1 I_+_15060401_15060403_15065139_15065333_15067390_15067401_15067468 5_Junction_6965_Junction_6967 J001 5_Junction_6919_Junction_6921 J002 3_Junction_6921_Junction_6967 J002 3_Junction_6919_Junction_6965_Junction_9764_Junction_9900 J003 5_Junction_9899_Junction_9900 J001	rrn-3.1	WBGene00004622	F31C3.9	I_+_15060401_15060403_15065139_15065333_15067390_15067401_15067468 5_Junction_6965_Junction_6967 J001 5_Junction_6919_Junction_6921 J002 3_Junction_6921_Junction_6967 J002 3_Junction_6919_Junction_6965_Junction_9764_Junction_9900 J003 5_Junction_9899_Junction_9900 J001																																																																																																																																																																																	0.8523238575%	1.38631214059956%		1.693257138624%
rrn-3.1 I_+_15060401_15060403_15065139_15065333_15067390_15067401_15067468 5_Junction_6965_Junction_6967 J001 5_Junction_6919_Junction_6921 J002 3_Junction_6921_Junction_6967 J002 3_Junction_6919_Junction_6965_Junction_9764_Junction_9900 J003 5_Junction_9899_Junction_9900 J002	rrn-3.1	WBGene00004622	F31C3.9	I_+_15060401_15060403_15065139_15065333_15067390_15067401_15067468 5_Junction_6965_Junction_6967 J001 5_Junction_6919_Junction_6921 J002 3_Junction_6921_Junction_6967 J002 3_Junction_6919_Junction_6965_Junction_9764_Junction_9900 J003 5_Junction_9899_Junction_9900 J002																																																																																																																																																																																	0.8523238575%	1.38631214059956%		0.846501581376%
rrn-3.1 I_+_15060401_15060403_15065139_15065333_15067390_15067401_15067468 5_Junction_6965_Junction_6967 J001 5_Junction_6919_Junction_6921 J002 3_Junction_6921_Junction_6967 J002 3_Junction_6919_Junction_6965_Junction_9764_Junction_9900 J004 5_Junction_9899_Junction_9900 J001	rrn-3.1	WBGene00004622	F31C3.9	I_+_15060401_15060403_15065139_15065333_15067390_15067401_15067468 5_Junction_6965_Junction_6967 J001 5_Junction_6919_Junction_6921 J002 3_Junction_6921_Junction_6967 J002 3_Junction_6919_Junction_6965_Junction_9764_Junction_9900 J004 5_Junction_9899_Junction_9900 J001																																																																																																																																																																																	0.17040681%	0.1541681612163%		0.423166117248%
rrn-3.1 I_+_15060401_15060403_15065139_15065333_15067390_15067401_15067468 5_Junction_6965_Junction_6967 J001 5_Junction_6919_Junction_6921 J002 3_Junction_6921_Junction_6967 J002 3_Junction_6919_Junction_6965_Junction_9764_Junction_9900 J004 5_Junction_9899_Junction_9900 J002	rrn-3.1	WBGene00004622	F31C3.9	I_+_15060401_15060403_15065139_15065333_15067390_15067401_15067468 5_Junction_6965_Junction_6967 J001 5_Junction_6919_Junction_6921 J002 3_Junction_6921_Junction_6967 J002 3_Junction_6919_Junction_6965_Junction_9764_Junction_9900 J004 5_Junction_9899_Junction_9900 J002																																																																																																																																																																																	0.17040681%	0.1541681612163%		0.211551322752%
rrn-3.1 I_+_15060401_15060403_15065139_15065333_15067390_15067401_15067468 5_Junction_6965_Junction_6967 J002 5_Junction_6919_Junction_6921 J001 3_Junction_6921_Junction_6967 J001 3_Junction_6919_Junction_6965_Junction_9764_Junction_9900 J001 5_Junction_9899_Junction_9900 J001	rrn-3.1	WBGene00004622	F31C3.9	I_+_15060401_15060403_15065139_15065333_15067390_15067401_15067468 5_Junction_6965_Junction_6967 J002 5_Junction_6919_Junction_6921 J001 3_Junction_6921_Junction_6967 J001 3_Junction_6919_Junction_6965_Junction_9764_Junction_9900 J001 5_Junction_9899_Junction_9900 J001																																																																																																																																																																																	3.6363262%	3.72775626100022%		1.354361901376%
rrn-3.1 I_+_15060401_15060403_15065139_15065333_15067390_15067401_15067468 5_Junction_6965_Junction_6967 J002 5_Junction_6919_Junction_6921 J001 3_Junction_6921_Junction_6967 J001 3_Junction_6919_Junction_6965_Junction_9764_Junction_9900 J001 5_Junction_9899_Junction_9900 J002	rrn-3.1	WBGene00004622	F31C3.9	I_+_15060401_15060403_15065139_15065333_15067390_15067401_15067468 5_Junction_6965_Junction_6967 J002 5_Junction_6919_Junction_6921 J001 3_Junction_6921_Junction_6967 J001 3_Junction_6919_Junction_6965_Junction_9764_Junction_9900 J001 5_Junction_9899_Junction_9900 J002																																																																																																																																																																																	3.6363262%	3.72775626100022%		0.677079378624%
rrn-3.1 I_+_15060401_15060403_15065139_15065333_15067390_15067401_15067468 5_Junction_6965_Junction_6967 J002 5_Junction_6919_Junction_6921 J001 3_Junction_6921_Junction_6967 J001 3_Junction_6919_Junction_6965_Junction_9764_Junction_9900 J002 5_Junction_9899_Junction_9900 J001	rrn-3.1	WBGene00004622	F31C3.9	I_+_15060401_15060403_15065139_15065333_15067390_15067401_15067468 5_Junction_6965_Junction_6967 J002 5_Junction_6919_Junction_6921 J001 3_Junction_6921_Junction_6967 J001 3_Junction_6919_Junction_6965_Junction_9764_Junction_9900 J002 5_Junction_9899_Junction_9900 J001																																																																																																																																																																																	1.3638155%	1.69427447173326%		1.692833864128%
rrn-3.1 I_+_15060401_15060403_15065139_15065333_15067390_15067401_15067468 5_Junction_6965_Junction_6967 J002 5_Junction_6919_Junction_6921 J001 3_Junction_6921_Junction_6967 J001 3_Junction_6919_Junction_6965_Junction_9764_Junction_9900 J002 5_Junction_9899_Junction_9900 J002	rrn-3.1	WBGene00004622	F31C3.9	I_+_15060401_15060403_15065139_15065333_15067390_15067401_15067468 5_Junction_6965_Junction_6967 J002 5_Junction_6919_Junction_6921 J001 3_Junction_6921_Junction_6967 J001 3_Junction_6919_Junction_6965_Junction_9764_Junction_9900 J002 5_Junction_9899_Junction_9900 J002																																																																																																																																																																																	1.3638155%	1.69427447173326%		0.846289975872%
rrn-3.1 I_+_15060401_15060403_15065139_15065333_15067390_15067401_15067468 5_Junction_6965_Junction_6967 J002 5_Junction_6919_Junction_6921 J001 3_Junction_6921_Junction_6967 J001 3_Junction_6919_Junction_6965_Junction_9764_Junction_9900 J003 5_Junction_9899_Junction_9900 J001	rrn-3.1	WBGene00004622	F31C3.9	I_+_15060401_15060403_15065139_15065333_15067390_15067401_15067468 5_Junction_6965_Junction_6967 J002 5_Junction_6919_Junction_6921 J001 3_Junction_6921_Junction_6967 J001 3_Junction_6919_Junction_6965_Junction_9764_Junction_9900 J003 5_Junction_9899_Junction_9900 J001																																																																																																																																																																																	2.2725107%	3.05022268390044%		1.354361901376%
rrn-3.1 I_+_15060401_15060403_15065139_15065333_15067390_15067401_15067468 5_Junction_6965_Junction_6967 J002 5_Junction_6919_Junction_6921 J001 3_Junction_6921_Junction_6967 J001 3_Junction_6919_Junction_6965_Junction_9764_Junction_9900 J003 5_Junction_9899_Junction_9900 J002	rrn-3.1	WBGene00004622	F31C3.9	I_+_15060401_15060403_15065139_15065333_15067390_15067401_15067468 5_Junction_6965_Junction_6967 J002 5_Junction_6919_Junction_6921 J001 3_Junction_6921_Junction_6967 J001 3_Junction_6919_Junction_6965_Junction_9764_Junction_9900 J003 5_Junction_9899_Junction_9900 J002																																																																																																																																																																																	2.2725107%	3.05022268390044%		0.677079378624%
rrn-3.1 I_+_15060401_15060403_15065139_15065333_15067390_15067401_15067468 5_Junction_6965_Junction_6967 J002 5_Junction_6919_Junction_6921 J001 3_Junction_6921_Junction_6967 J001 3_Junction_6919_Junction_6965_Junction_9764_Junction_9900 J004 5_Junction_9899_Junction_9900 J001	rrn-3.1	WBGene00004622	F31C3.9	I_+_15060401_15060403_15065139_15065333_15067390_15067401_15067468 5_Junction_6965_Junction_6967 J002 5_Junction_6919_Junction_6921 J001 3_Junction_6921_Junction_6967 J001 3_Junction_6919_Junction_6965_Junction_9764_Junction_9900 J004 5_Junction_9899_Junction_9900 J001																																																																																																																																																																																	0.4543476%	0.3392073175337%		0.338471962752%
rrn-3.1 I_+_15060401_15060403_15065139_15065333_15067390_15067401_15067468 5_Junction_6965_Junction_6967 J002 5_Junction_6919_Junction_6921 J001 3_Junction_6921_Junction_6967 J001 3_Junction_6919_Junction_6965_Junction_9764_Junction_9900 J004 5_Junction_9899_Junction_9900 J002	rrn-3.1	WBGene00004622	F31C3.9	I_+_15060401_15060403_15065139_15065333_15067390_15067401_15067468 5_Junction_6965_Junction_6967 J002 5_Junction_6919_Junction_6921 J001 3_Junction_6921_Junction_6967 J001 3_Junction_6919_Junction_6965_Junction_9764_Junction_9900 J004 5_Junction_9899_Junction_9900 J002																																																																																																																																																																																	0.4543476%	0.3392073175337%		0.169210597248%
rrn-3.1 I_+_15060401_15060403_15065139_15065333_15067390_15067401_15067468 5_Junction_6965_Junction_6967 J002 5_Junction_6919_Junction_6921 J001 3_Junction_6921_Junction_6967 J002 3_Junction_6919_Junction_6965_Junction_9764_Junction_9900 J001 5_Junction_9899_Junction_9900 J001	rrn-3.1	WBGene00004622	F31C3.9	I_+_15060401_15060403_15065139_15065333_15067390_15067401_15067468 5_Junction_6965_Junction_6967 J002 5_Junction_6919_Junction_6921 J001 3_Junction_6921_Junction_6967 J002 3_Junction_6919_Junction_6965_Junction_9764_Junction_9900 J001 5_Junction_9899_Junction_9900 J001																																																																																																																																																																																	1.0696738%	2.17432774944978%		5.417447605504%
rrn-3.1 I_+_15060401_15060403_15065139_15065333_15067390_15067401_15067468 5_Junction_6965_Junction_6967 J002 5_Junction_6919_Junction_6921 J001 3_Junction_6921_Junction_6967 J002 3_Junction_6919_Junction_6965_Junction_9764_Junction_9900 J001 5_Junction_9899_Junction_9900 J002	rrn-3.1	WBGene00004622	F31C3.9	I_+_15060401_15060403_15065139_15065333_15067390_15067401_15067468 5_Junction_6965_Junction_6967 J002 5_Junction_6919_Junction_6921 J001 3_Junction_6921_Junction_6967 J002 3_Junction_6919_Junction_6965_Junction_9764_Junction_9900 J001 5_Junction_9899_Junction_9900 J002																																																																																																																																																																																	1.0696738%	2.17432774944978%		2.708317514496%
rrn-3.1 I_+_15060401_15060403_15065139_15065333_15067390_15067401_15067468 5_Junction_6965_Junction_6967 J002 5_Junction_6919_Junction_6921 J001 3_Junction_6921_Junction_6967 J002 3_Junction_6919_Junction_6965_Junction_9764_Junction_9900 J002 5_Junction_9899_Junction_9900 J001	rrn-3.1	WBGene00004622	F31C3.9	I_+_15060401_15060403_15065139_15065333_15067390_15067401_15067468 5_Junction_6965_Junction_6967 J002 5_Junction_6919_Junction_6921 J001 3_Junction_6921_Junction_6967 J002 3_Junction_6919_Junction_6965_Junction_9764_Junction_9900 J002 5_Junction_9899_Junction_9900 J001																																																																																																																																																																																	0.4011845%	0.98823735811674%		6.771335456512%
rrn-3.1 I_+_15060401_15060403_15065139_15065333_15067390_15067401_15067468 5_Junction_6965_Junction_6967 J002 5_Junction_6919_Junction_6921 J001 3_Junction_6921_Junction_6967 J002 3_Junction_6919_Junction_6965_Junction_9764_Junction_9900 J002 5_Junction_9899_Junction_9900 J002	rrn-3.1	WBGene00004622	F31C3.9	I_+_15060401_15060403_15065139_15065333_15067390_15067401_15067468 5_Junction_6965_Junction_6967 J002 5_Junction_6919_Junction_6921 J001 3_Junction_6921_Junction_6967 J002 3_Junction_6919_Junction_6965_Junction_9764_Junction_9900 J002 5_Junction_9899_Junction_9900 J002																																																																																																																																																																																	0.4011845%	0.98823735811674%		3.385159903488%
rrn-3.1 I_+_15060401_15060403_15065139_15065333_15067390_15067401_15067468 5_Junction_6965_Junction_6967 J002 5_Junction_6919_Junction_6921 J001 3_Junction_6921_Junction_6967 J002 3_Junction_6919_Junction_6965_Junction_9764_Junction_9900 J003 5_Junction_9899_Junction_9900 J001	rrn-3.1	WBGene00004622	F31C3.9	I_+_15060401_15060403_15065139_15065333_15067390_15067401_15067468 5_Junction_6965_Junction_6967 J002 5_Junction_6919_Junction_6921 J001 3_Junction_6921_Junction_6967 J002 3_Junction_6919_Junction_6965_Junction_9764_Junction_9900 J003 5_Junction_9899_Junction_9900 J001																																																																																																																																																																																	0.6684893%	1.77913558699956%		5.417447605504%
rrn-3.1 I_+_15060401_15060403_15065139_15065333_15067390_15067401_15067468 5_Junction_6965_Junction_6967 J002 5_Junction_6919_Junction_6921 J001 3_Junction_6921_Junction_6967 J002 3_Junction_6919_Junction_6965_Junction_9764_Junction_9900 J003 5_Junction_9899_Junction_9900 J002	rrn-3.1	WBGene00004622	F31C3.9	I_+_15060401_15060403_15065139_15065333_15067390_15067401_15067468 5_Junction_6965_Junction_6967 J002 5_Junction_6919_Junction_6921 J001 3_Junction_6921_Junction_6967 J002 3_Junction_6919_Junction_6965_Junction_9764_Junction_9900 J003 5_Junction_9899_Junction_9900 J002																																																																																																																																																																																	0.6684893%	1.77913558699956%		2.708317514496%
rrn-3.1 I_+_15060401_15060403_15065139_15065333_15067390_15067401_15067468 5_Junction_6965_Junction_6967 J002 5_Junction_6919_Junction_6921 J001 3_Junction_6921_Junction_6967 J002 3_Junction_6919_Junction_6965_Junction_9764_Junction_9900 J004 5_Junction_9899_Junction_9900 J001	rrn-3.1	WBGene00004622	F31C3.9	I_+_15060401_15060403_15065139_15065333_15067390_15067401_15067468 5_Junction_6965_Junction_6967 J002 5_Junction_6919_Junction_6921 J001 3_Junction_6921_Junction_6967 J002 3_Junction_6919_Junction_6965_Junction_9764_Junction_9900 J004 5_Junction_9899_Junction_9900 J001																																																																																																																																																																																	0.1336524%	0.1978530332163%		1.353887851008%
rrn-3.1 I_+_15060401_15060403_15065139_15065333_15067390_15067401_15067468 5_Junction_6965_Junction_6967 J002 5_Junction_6919_Junction_6921 J001 3_Junction_6921_Junction_6967 J002 3_Junction_6919_Junction_6965_Junction_9764_Junction_9900 J004 5_Junction_9899_Junction_9900 J002	rrn-3.1	WBGene00004622	F31C3.9	I_+_15060401_15060403_15065139_15065333_15067390_15067401_15067468 5_Junction_6965_Junction_6967 J002 5_Junction_6919_Junction_6921 J001 3_Junction_6921_Junction_6967 J002 3_Junction_6919_Junction_6965_Junction_9764_Junction_9900 J004 5_Junction_9899_Junction_9900 J002																																																																																																																																																																																	0.1336524%	0.1978530332163%		0.676842388992%
rrn-3.1 I_+_15060401_15060403_15065139_15065333_15067390_15067401_15067468 5_Junction_6965_Junction_6967 J002 5_Junction_6919_Junction_6921 J002 3_Junction_6921_Junction_6967 J001 3_Junction_6919_Junction_6965_Junction_9764_Junction_9900 J001 5_Junction_9899_Junction_9900 J001	rrn-3.1	WBGene00004622	F31C3.9	I_+_15060401_15060403_15065139_15065333_15067390_15067401_15067468 5_Junction_6965_Junction_6967 J002 5_Junction_6919_Junction_6921 J002 3_Junction_6921_Junction_6967 J001 3_Junction_6919_Junction_6965_Junction_9764_Junction_9900 J001 5_Junction_9899_Junction_9900 J001																																																																																																																																																																																	7.727193175%	4.06600552239978%		0.338590475344%
rrn-3.1 I_+_15060401_15060403_15065139_15065333_15067390_15067401_15067468 5_Junction_6965_Junction_6967 J002 5_Junction_6919_Junction_6921 J002 3_Junction_6921_Junction_6967 J001 3_Junction_6919_Junction_6965_Junction_9764_Junction_9900 J001 5_Junction_9899_Junction_9900 J002	rrn-3.1	WBGene00004622	F31C3.9	I_+_15060401_15060403_15065139_15065333_15067390_15067401_15067468 5_Junction_6965_Junction_6967 J002 5_Junction_6919_Junction_6921 J002 3_Junction_6921_Junction_6967 J001 3_Junction_6919_Junction_6965_Junction_9764_Junction_9900 J001 5_Junction_9899_Junction_9900 J002																																																																																																																																																																																	7.727193175%	4.06600552239978%		0.169269844656%
rrn-3.1 I_+_15060401_15060403_15065139_15065333_15067390_15067401_15067468 5_Junction_6965_Junction_6967 J002 5_Junction_6919_Junction_6921 J002 3_Junction_6921_Junction_6967 J001 3_Junction_6919_Junction_6965_Junction_9764_Junction_9900 J002 5_Junction_9899_Junction_9900 J001	rrn-3.1	WBGene00004622	F31C3.9	I_+_15060401_15060403_15065139_15065333_15067390_15067401_15067468 5_Junction_6965_Junction_6967 J002 5_Junction_6919_Junction_6921 J002 3_Junction_6921_Junction_6967 J001 3_Junction_6919_Junction_6965_Junction_9764_Junction_9900 J002 5_Junction_9899_Junction_9900 J001																																																																																																																																																																																	2.8981079375%	1.84800960046674%		0.423208466032%
rrn-3.1 I_+_15060401_15060403_15065139_15065333_15067390_15067401_15067468 5_Junction_6965_Junction_6967 J002 5_Junction_6919_Junction_6921 J002 3_Junction_6921_Junction_6967 J001 3_Junction_6919_Junction_6965_Junction_9764_Junction_9900 J002 5_Junction_9899_Junction_9900 J002	rrn-3.1	WBGene00004622	F31C3.9	I_+_15060401_15060403_15065139_15065333_15067390_15067401_15067468 5_Junction_6965_Junction_6967 J002 5_Junction_6919_Junction_6921 J002 3_Junction_6921_Junction_6967 J001 3_Junction_6919_Junction_6965_Junction_9764_Junction_9900 J002 5_Junction_9899_Junction_9900 J002																																																																																																																																																																																	2.8981079375%	1.84800960046674%		0.211572493968%
rrn-3.1 I_+_15060401_15060403_15065139_15065333_15067390_15067401_15067468 5_Junction_6965_Junction_6967 J002 5_Junction_6919_Junction_6921 J002 3_Junction_6921_Junction_6967 J001 3_Junction_6919_Junction_6965_Junction_9764_Junction_9900 J003 5_Junction_9899_Junction_9900 J001	rrn-3.1	WBGene00004622	F31C3.9	I_+_15060401_15060403_15065139_15065333_15067390_15067401_15067468 5_Junction_6965_Junction_6967 J002 5_Junction_6919_Junction_6921 J002 3_Junction_6921_Junction_6967 J001 3_Junction_6919_Junction_6965_Junction_9764_Junction_9900 J003 5_Junction_9899_Junction_9900 J001																																																																																																																																																																																	4.8290852375%	3.32699388289956%		0.338590475344%
rrn-3.1 I_+_15060401_15060403_15065139_15065333_15067390_15067401_15067468 5_Junction_6965_Junction_6967 J002 5_Junction_6919_Junction_6921 J002 3_Junction_6921_Junction_6967 J001 3_Junction_6919_Junction_6965_Junction_9764_Junction_9900 J003 5_Junction_9899_Junction_9900 J002	rrn-3.1	WBGene00004622	F31C3.9	I_+_15060401_15060403_15065139_15065333_15067390_15067401_15067468 5_Junction_6965_Junction_6967 J002 5_Junction_6919_Junction_6921 J002 3_Junction_6921_Junction_6967 J001 3_Junction_6919_Junction_6965_Junction_9764_Junction_9900 J003 5_Junction_9899_Junction_9900 J002																																																																																																																																																																																	4.8290852375%	3.32699388289956%		0.169269844656%
rrn-3.1 I_+_15060401_15060403_15065139_15065333_15067390_15067401_15067468 5_Junction_6965_Junction_6967 J002 5_Junction_6919_Junction_6921 J002 3_Junction_6921_Junction_6967 J001 3_Junction_6919_Junction_6965_Junction_9764_Junction_9900 J004 5_Junction_9899_Junction_9900 J001	rrn-3.1	WBGene00004622	F31C3.9	I_+_15060401_15060403_15065139_15065333_15067390_15067401_15067468 5_Junction_6965_Junction_6967 J002 5_Junction_6919_Junction_6921 J002 3_Junction_6921_Junction_6967 J001 3_Junction_6919_Junction_6965_Junction_9764_Junction_9900 J004 5_Junction_9899_Junction_9900 J001																																																																																																																																																																																	0.96548865%	0.3699863214663%		0.084617990688%
rrn-3.1 I_+_15060401_15060403_15065139_15065333_15067390_15067401_15067468 5_Junction_6965_Junction_6967 J002 5_Junction_6919_Junction_6921 J002 3_Junction_6921_Junction_6967 J001 3_Junction_6919_Junction_6965_Junction_9764_Junction_9900 J004 5_Junction_9899_Junction_9900 J002	rrn-3.1	WBGene00004622	F31C3.9	I_+_15060401_15060403_15065139_15065333_15067390_15067401_15067468 5_Junction_6965_Junction_6967 J002 5_Junction_6919_Junction_6921 J002 3_Junction_6921_Junction_6967 J001 3_Junction_6919_Junction_6965_Junction_9764_Junction_9900 J004 5_Junction_9899_Junction_9900 J002																																																																																																																																																																																	0.96548865%	0.3699863214663%		0.042302649312%
rrn-3.1 I_+_15060401_15060403_15065139_15065333_15067390_15067401_15067468 5_Junction_6965_Junction_6967 J002 5_Junction_6919_Junction_6921 J002 3_Junction_6921_Junction_6967 J002 3_Junction_6919_Junction_6965_Junction_9764_Junction_9900 J001 5_Junction_9899_Junction_9900 J001	rrn-3.1	WBGene00004622	F31C3.9	I_+_15060401_15060403_15065139_15065333_15067390_15067401_15067468 5_Junction_6965_Junction_6967 J002 5_Junction_6919_Junction_6921 J002 3_Junction_6921_Junction_6967 J002 3_Junction_6919_Junction_6965_Junction_9764_Junction_9900 J001 5_Junction_9899_Junction_9900 J001																																																																																																																																																																																	2.273056825%	2.37162196715022%		1.354361901376%
rrn-3.1 I_+_15060401_15060403_15065139_15065333_15067390_15067401_15067468 5_Junction_6965_Junction_6967 J002 5_Junction_6919_Junction_6921 J002 3_Junction_6921_Junction_6967 J002 3_Junction_6919_Junction_6965_Junction_9764_Junction_9900 J001 5_Junction_9899_Junction_9900 J002	rrn-3.1	WBGene00004622	F31C3.9	I_+_15060401_15060403_15065139_15065333_15067390_15067401_15067468 5_Junction_6965_Junction_6967 J002 5_Junction_6919_Junction_6921 J002 3_Junction_6921_Junction_6967 J002 3_Junction_6919_Junction_6965_Junction_9764_Junction_9900 J001 5_Junction_9899_Junction_9900 J002																																																																																																																																																																																	2.273056825%	2.37162196715022%		0.677079378624%
rrn-3.1 I_+_15060401_15060403_15065139_15065333_15067390_15067401_15067468 5_Junction_6965_Junction_6967 J002 5_Junction_6919_Junction_6921 J002 3_Junction_6921_Junction_6967 J002 3_Junction_6919_Junction_6965_Junction_9764_Junction_9900 J002 5_Junction_9899_Junction_9900 J001	rrn-3.1	WBGene00004622	F31C3.9	I_+_15060401_15060403_15065139_15065333_15067390_15067401_15067468 5_Junction_6965_Junction_6967 J002 5_Junction_6919_Junction_6921 J002 3_Junction_6921_Junction_6967 J002 3_Junction_6919_Junction_6965_Junction_9764_Junction_9900 J002 5_Junction_9899_Junction_9900 J001																																																																																																																																																																																	0.8525170625%	1.07790806968326%		1.692833864128%
rrn-3.1 I_+_15060401_15060403_15065139_15065333_15067390_15067401_15067468 5_Junction_6965_Junction_6967 J002 5_Junction_6919_Junction_6921 J002 3_Junction_6921_Junction_6967 J002 3_Junction_6919_Junction_6965_Junction_9764_Junction_9900 J002 5_Junction_9899_Junction_9900 J002	rrn-3.1	WBGene00004622	F31C3.9	I_+_15060401_15060403_15065139_15065333_15067390_15067401_15067468 5_Junction_6965_Junction_6967 J002 5_Junction_6919_Junction_6921 J002 3_Junction_6921_Junction_6967 J002 3_Junction_6919_Junction_6965_Junction_9764_Junction_9900 J002 5_Junction_9899_Junction_9900 J002																																																																																																																																																																																	0.8525170625%	1.07790806968326%		0.846289975872%
rrn-3.1 I_+_15060401_15060403_15065139_15065333_15067390_15067401_15067468 5_Junction_6965_Junction_6967 J002 5_Junction_6919_Junction_6921 J002 3_Junction_6921_Junction_6967 J002 3_Junction_6919_Junction_6965_Junction_9764_Junction_9900 J003 5_Junction_9899_Junction_9900 J001	rrn-3.1	WBGene00004622	F31C3.9	I_+_15060401_15060403_15065139_15065333_15067390_15067401_15067468 5_Junction_6965_Junction_6967 J002 5_Junction_6919_Junction_6921 J002 3_Junction_6921_Junction_6967 J002 3_Junction_6919_Junction_6965_Junction_9764_Junction_9900 J003 5_Junction_9899_Junction_9900 J001																																																																																																																																																																																	1.4205397625%	1.94057084620044%		1.354361901376%
rrn-3.1 I_+_15060401_15060403_15065139_15065333_15067390_15067401_15067468 5_Junction_6965_Junction_6967 J002 5_Junction_6919_Junction_6921 J002 3_Junction_6921_Junction_6967 J002 3_Junction_6919_Junction_6965_Junction_9764_Junction_9900 J003 5_Junction_9899_Junction_9900 J002	rrn-3.1	WBGene00004622	F31C3.9	I_+_15060401_15060403_15065139_15065333_15067390_15067401_15067468 5_Junction_6965_Junction_6967 J002 5_Junction_6919_Junction_6921 J002 3_Junction_6921_Junction_6967 J002 3_Junction_6919_Junction_6965_Junction_9764_Junction_9900 J003 5_Junction_9899_Junction_9900 J002																																																																																																																																																																																	1.4205397625%	1.94057084620044%		0.677079378624%
rrn-3.1 I_+_15060401_15060403_15065139_15065333_15067390_15067401_15067468 5_Junction_6965_Junction_6967 J002 5_Junction_6919_Junction_6921 J002 3_Junction_6921_Junction_6967 J002 3_Junction_6919_Junction_6965_Junction_9764_Junction_9900 J004 5_Junction_9899_Junction_9900 J001	rrn-3.1	WBGene00004622	F31C3.9	I_+_15060401_15060403_15065139_15065333_15067390_15067401_15067468 5_Junction_6965_Junction_6967 J002 5_Junction_6919_Junction_6921 J002 3_Junction_6921_Junction_6967 J002 3_Junction_6919_Junction_6965_Junction_9764_Junction_9900 J004 5_Junction_9899_Junction_9900 J001																																																																																																																																																																																	0.28401135%	0.2158058277837%		0.338471962752%
rrn-3.1 I_+_15060401_15060403_15065139_15065333_15067390_15067401_15067468 5_Junction_6965_Junction_6967 J002 5_Junction_6919_Junction_6921 J002 3_Junction_6921_Junction_6967 J002 3_Junction_6919_Junction_6965_Junction_9764_Junction_9900 J004 5_Junction_9899_Junction_9900 J002	rrn-3.1	WBGene00004622	F31C3.9	I_+_15060401_15060403_15065139_15065333_15067390_15067401_15067468 5_Junction_6965_Junction_6967 J002 5_Junction_6919_Junction_6921 J002 3_Junction_6921_Junction_6967 J002 3_Junction_6919_Junction_6965_Junction_9764_Junction_9900 J004 5_Junction_9899_Junction_9900 J002																																																																																																																																																																																	0.28401135%	0.2158058277837%		0.169210597248%
rrn-3.1 I_+_15060401_15060403_15065139_15065333_15067390_15067401_15067468 5_Junction_7719_Junction_7721 J001 5_Junction_11006_Junction_11007 J001 3_Junction_7721_Junction_7773 J001 3_Junction_7719_Junction_7771_Junction_10856_Junction_11007 J001 5_Junction_7771_Junction_7773 J001	rrn-3.1	WBGene00004622	F31C3.9	I_+_15060401_15060403_15065139_15065333_15067390_15067401_15067468 5_Junction_7719_Junction_7721 J001 5_Junction_11006_Junction_11007 J001 3_Junction_7721_Junction_7773 J001 3_Junction_7719_Junction_7771_Junction_10856_Junction_11007 J001 5_Junction_7771_Junction_7773 J001																																																											0%		0%																																																																																																																				2.18179572%	2.66304823239978%		1.693257138624%
rrn-3.1 I_+_15060401_15060403_15065139_15065333_15067390_15067401_15067468 5_Junction_7719_Junction_7721 J001 5_Junction_11006_Junction_11007 J001 3_Junction_7721_Junction_7773 J001 3_Junction_7719_Junction_7771_Junction_10856_Junction_11007 J001 5_Junction_7771_Junction_7773 J002	rrn-3.1	WBGene00004622	F31C3.9	I_+_15060401_15060403_15065139_15065333_15067390_15067401_15067468 5_Junction_7719_Junction_7721 J001 5_Junction_11006_Junction_11007 J001 3_Junction_7721_Junction_7773 J001 3_Junction_7719_Junction_7771_Junction_10856_Junction_11007 J001 5_Junction_7771_Junction_7773 J002																																																											5.54415448275%		6.68138999505%																																																																																																																				3.6363262%	3.72775626100022%		1.354361901376%
rrn-3.1 I_+_15060401_15060403_15065139_15065333_15067390_15067401_15067468 5_Junction_7719_Junction_7721 J001 5_Junction_11006_Junction_11007 J001 3_Junction_7721_Junction_7773 J001 3_Junction_7719_Junction_7771_Junction_10856_Junction_11007 J002 5_Junction_7771_Junction_7773 J001	rrn-3.1	WBGene00004622	F31C3.9	I_+_15060401_15060403_15065139_15065333_15067390_15067401_15067468 5_Junction_7719_Junction_7721 J001 5_Junction_11006_Junction_11007 J001 3_Junction_7721_Junction_7773 J001 3_Junction_7719_Junction_7771_Junction_10856_Junction_11007 J002 5_Junction_7771_Junction_7773 J001																																																											0%		0%																																																																																																																				0.8182893%	1.21036203046674%		2.116423255872%
rrn-3.1 I_+_15060401_15060403_15065139_15065333_15067390_15067401_15067468 5_Junction_7719_Junction_7721 J001 5_Junction_11006_Junction_11007 J001 3_Junction_7721_Junction_7773 J001 3_Junction_7719_Junction_7771_Junction_10856_Junction_11007 J002 5_Junction_7771_Junction_7773 J002	rrn-3.1	WBGene00004622	F31C3.9	I_+_15060401_15060403_15065139_15065333_15067390_15067401_15067468 5_Junction_7719_Junction_7721 J001 5_Junction_11006_Junction_11007 J001 3_Junction_7721_Junction_7773 J001 3_Junction_7719_Junction_7771_Junction_10856_Junction_11007 J002 5_Junction_7771_Junction_7773 J002																																																											0%		0%																																																																																																																				1.3638155%	1.69427447173326%		1.692833864128%
rrn-3.1 I_+_15060401_15060403_15065139_15065333_15067390_15067401_15067468 5_Junction_7719_Junction_7721 J001 5_Junction_11006_Junction_11007 J001 3_Junction_7721_Junction_7773 J001 3_Junction_7719_Junction_7771_Junction_10856_Junction_11007 J003 5_Junction_7771_Junction_7773 J001	rrn-3.1	WBGene00004622	F31C3.9	I_+_15060401_15060403_15065139_15065333_15067390_15067401_15067468 5_Junction_7719_Junction_7721 J001 5_Junction_11006_Junction_11007 J001 3_Junction_7721_Junction_7773 J001 3_Junction_7719_Junction_7771_Junction_10856_Junction_11007 J003 5_Junction_7771_Junction_7773 J001																																																											0%		0%																																																																																																																				1.36350642%	2.17902930289956%		1.693257138624%
rrn-3.1 I_+_15060401_15060403_15065139_15065333_15067390_15067401_15067468 5_Junction_7719_Junction_7721 J001 5_Junction_11006_Junction_11007 J001 3_Junction_7721_Junction_7773 J001 3_Junction_7719_Junction_7771_Junction_10856_Junction_11007 J003 5_Junction_7771_Junction_7773 J002	rrn-3.1	WBGene00004622	F31C3.9	I_+_15060401_15060403_15065139_15065333_15067390_15067401_15067468 5_Junction_7719_Junction_7721 J001 5_Junction_11006_Junction_11007 J001 3_Junction_7721_Junction_7773 J001 3_Junction_7719_Junction_7771_Junction_10856_Junction_11007 J003 5_Junction_7771_Junction_7773 J002																																																											6.33481895475%		10.3956657738%																																																																																																																				2.2725107%	3.05022268390044%		1.354361901376%
rrn-3.1 I_+_15060401_15060403_15065139_15065333_15067390_15067401_15067468 5_Junction_7719_Junction_7721 J001 5_Junction_11006_Junction_11007 J001 3_Junction_7721_Junction_7773 J001 3_Junction_7719_Junction_7771_Junction_10856_Junction_11007 J004 5_Junction_7771_Junction_7773 J001	rrn-3.1	WBGene00004622	F31C3.9	I_+_15060401_15060403_15065139_15065333_15067390_15067401_15067468 5_Junction_7719_Junction_7721 J001 5_Junction_11006_Junction_11007 J001 3_Junction_7721_Junction_7773 J001 3_Junction_7719_Junction_7771_Junction_10856_Junction_11007 J004 5_Junction_7771_Junction_7773 J001																																																											0%		0%																																																																																																																				0.27260856%	0.2423241714663%		0.423166117248%
rrn-3.1 I_+_15060401_15060403_15065139_15065333_15067390_15067401_15067468 5_Junction_7719_Junction_7721 J001 5_Junction_11006_Junction_11007 J001 3_Junction_7721_Junction_7773 J001 3_Junction_7719_Junction_7771_Junction_10856_Junction_11007 J004 5_Junction_7771_Junction_7773 J002	rrn-3.1	WBGene00004622	F31C3.9	I_+_15060401_15060403_15065139_15065333_15067390_15067401_15067468 5_Junction_7719_Junction_7721 J001 5_Junction_11006_Junction_11007 J001 3_Junction_7721_Junction_7773 J001 3_Junction_7719_Junction_7771_Junction_10856_Junction_11007 J004 5_Junction_7771_Junction_7773 J002																																																											7.1273840625%		4.45497773115%																																																																																																																				0.4543476%	0.3392073175337%		0.338471962752%
rrn-3.1 I_+_15060401_15060403_15065139_15065333_15067390_15067401_15067468 5_Junction_7719_Junction_7721 J001 5_Junction_11006_Junction_11007 J001 3_Junction_7721_Junction_7773 J002 3_Junction_7719_Junction_7771_Junction_10856_Junction_11007 J001 5_Junction_7771_Junction_7773 J001	rrn-3.1	WBGene00004622	F31C3.9	I_+_15060401_15060403_15065139_15065333_15067390_15067401_15067468 5_Junction_7719_Junction_7721 J001 5_Junction_11006_Junction_11007 J001 3_Junction_7721_Junction_7773 J002 3_Junction_7719_Junction_7771_Junction_10856_Junction_11007 J001 5_Junction_7771_Junction_7773 J001																																																											0%		0%																																																																																																																				0.64180428%	1.55330425715022%		6.773028554496%
rrn-3.1 I_+_15060401_15060403_15065139_15065333_15067390_15067401_15067468 5_Junction_7719_Junction_7721 J001 5_Junction_11006_Junction_11007 J001 3_Junction_7721_Junction_7773 J002 3_Junction_7719_Junction_7771_Junction_10856_Junction_11007 J001 5_Junction_7771_Junction_7773 J002	rrn-3.1	WBGene00004622	F31C3.9	I_+_15060401_15060403_15065139_15065333_15067390_15067401_15067468 5_Junction_7719_Junction_7721 J001 5_Junction_11006_Junction_11007 J001 3_Junction_7721_Junction_7773 J002 3_Junction_7719_Junction_7771_Junction_10856_Junction_11007 J001 5_Junction_7771_Junction_7773 J002																																																											1.84805149425%		0.66806550495%																																																																																																																				1.0696738%	2.17432774944978%		5.417447605504%
rrn-3.1 I_+_15060401_15060403_15065139_15065333_15067390_15067401_15067468 5_Junction_7719_Junction_7721 J001 5_Junction_11006_Junction_11007 J001 3_Junction_7721_Junction_7773 J002 3_Junction_7719_Junction_7771_Junction_10856_Junction_11007 J002 5_Junction_7771_Junction_7773 J001	rrn-3.1	WBGene00004622	F31C3.9	I_+_15060401_15060403_15065139_15065333_15067390_15067401_15067468 5_Junction_7719_Junction_7721 J001 5_Junction_11006_Junction_11007 J001 3_Junction_7721_Junction_7773 J002 3_Junction_7719_Junction_7771_Junction_10856_Junction_11007 J002 5_Junction_7771_Junction_7773 J001																																																											0%		0%																																																																																																																				0.2407107%	0.70598063968326%		8.465693023488%
rrn-3.1 I_+_15060401_15060403_15065139_15065333_15067390_15067401_15067468 5_Junction_7719_Junction_7721 J001 5_Junction_11006_Junction_11007 J001 3_Junction_7721_Junction_7773 J002 3_Junction_7719_Junction_7771_Junction_10856_Junction_11007 J002 5_Junction_7771_Junction_7773 J002	rrn-3.1	WBGene00004622	F31C3.9	I_+_15060401_15060403_15065139_15065333_15067390_15067401_15067468 5_Junction_7719_Junction_7721 J001 5_Junction_11006_Junction_11007 J001 3_Junction_7721_Junction_7773 J002 3_Junction_7719_Junction_7771_Junction_10856_Junction_11007 J002 5_Junction_7771_Junction_7773 J002																																																											0%		0%																																																																																																																				0.4011845%	0.98823735811674%		6.771335456512%
rrn-3.1 I_+_15060401_15060403_15065139_15065333_15067390_15067401_15067468 5_Junction_7719_Junction_7721 J001 5_Junction_11006_Junction_11007 J001 3_Junction_7721_Junction_7773 J002 3_Junction_7719_Junction_7771_Junction_10856_Junction_11007 J003 5_Junction_7771_Junction_7773 J001	rrn-3.1	WBGene00004622	F31C3.9	I_+_15060401_15060403_15065139_15065333_15067390_15067401_15067468 5_Junction_7719_Junction_7721 J001 5_Junction_11006_Junction_11007 J001 3_Junction_7721_Junction_7773 J002 3_Junction_7719_Junction_7771_Junction_10856_Junction_11007 J003 5_Junction_7771_Junction_7773 J001																																																											0%		0%																																																																																																																				0.40109358%	1.27098542620044%		6.773028554496%
rrn-3.1 I_+_15060401_15060403_15065139_15065333_15067390_15067401_15067468 5_Junction_7719_Junction_7721 J001 5_Junction_11006_Junction_11007 J001 3_Junction_7721_Junction_7773 J002 3_Junction_7719_Junction_7771_Junction_10856_Junction_11007 J003 5_Junction_7771_Junction_7773 J002	rrn-3.1	WBGene00004622	F31C3.9	I_+_15060401_15060403_15065139_15065333_15067390_15067401_15067468 5_Junction_7719_Junction_7721 J001 5_Junction_11006_Junction_11007 J001 3_Junction_7721_Junction_7773 J002 3_Junction_7719_Junction_7771_Junction_10856_Junction_11007 J003 5_Junction_7771_Junction_7773 J002																																																											2.11160631825%		1.0394522262%																																																																																																																				0.6684893%	1.77913558699956%		5.417447605504%
rrn-3.1 I_+_15060401_15060403_15065139_15065333_15067390_15067401_15067468 5_Junction_7719_Junction_7721 J001 5_Junction_11006_Junction_11007 J001 3_Junction_7721_Junction_7773 J002 3_Junction_7719_Junction_7771_Junction_10856_Junction_11007 J004 5_Junction_7771_Junction_7773 J001	rrn-3.1	WBGene00004622	F31C3.9	I_+_15060401_15060403_15065139_15065333_15067390_15067401_15067468 5_Junction_7719_Junction_7721 J001 5_Junction_11006_Junction_11007 J001 3_Junction_7721_Junction_7773 J002 3_Junction_7719_Junction_7771_Junction_10856_Junction_11007 J004 5_Junction_7771_Junction_7773 J001																																																											0%		0%																																																																																																																				0.08019144%	0.1413429777837%		1.692664468992%
rrn-3.1 I_+_15060401_15060403_15065139_15065333_15067390_15067401_15067468 5_Junction_7719_Junction_7721 J001 5_Junction_11006_Junction_11007 J001 3_Junction_7721_Junction_7773 J002 3_Junction_7719_Junction_7771_Junction_10856_Junction_11007 J004 5_Junction_7771_Junction_7773 J002	rrn-3.1	WBGene00004622	F31C3.9	I_+_15060401_15060403_15065139_15065333_15067390_15067401_15067468 5_Junction_7719_Junction_7721 J001 5_Junction_11006_Junction_11007 J001 3_Junction_7721_Junction_7773 J002 3_Junction_7719_Junction_7771_Junction_10856_Junction_11007 J004 5_Junction_7771_Junction_7773 J002																																																											2.3757946875%		0.44544876885%																																																																																																																				0.1336524%	0.1978530332163%		1.353887851008%
rrn-3.1 I_+_15060401_15060403_15065139_15065333_15067390_15067401_15067468 5_Junction_7719_Junction_7721 J001 5_Junction_11006_Junction_11007 J002 3_Junction_7721_Junction_7773 J001 3_Junction_7719_Junction_7771_Junction_10856_Junction_11007 J001 5_Junction_7771_Junction_7773 J001	rrn-3.1	WBGene00004622	F31C3.9	I_+_15060401_15060403_15065139_15065333_15067390_15067401_15067468 5_Junction_7719_Junction_7721 J001 5_Junction_11006_Junction_11007 J002 3_Junction_7721_Junction_7773 J001 3_Junction_7719_Junction_7771_Junction_10856_Junction_11007 J001 5_Junction_7771_Junction_7773 J001																																																											0%		0%																																																																																																																				2.18179572%	2.66304823239978%		0.846501581376%
rrn-3.1 I_+_15060401_15060403_15065139_15065333_15067390_15067401_15067468 5_Junction_7719_Junction_7721 J001 5_Junction_11006_Junction_11007 J002 3_Junction_7721_Junction_7773 J001 3_Junction_7719_Junction_7771_Junction_10856_Junction_11007 J001 5_Junction_7771_Junction_7773 J002	rrn-3.1	WBGene00004622	F31C3.9	I_+_15060401_15060403_15065139_15065333_15067390_15067401_15067468 5_Junction_7719_Junction_7721 J001 5_Junction_11006_Junction_11007 J002 3_Junction_7721_Junction_7773 J001 3_Junction_7719_Junction_7771_Junction_10856_Junction_11007 J001 5_Junction_7771_Junction_7773 J002																																																											6.23687926725%		6.68138999505%																																																																																																																				3.6363262%	3.72775626100022%		0.677079378624%
rrn-3.1 I_+_15060401_15060403_15065139_15065333_15067390_15067401_15067468 5_Junction_7719_Junction_7721 J001 5_Junction_11006_Junction_11007 J002 3_Junction_7721_Junction_7773 J001 3_Junction_7719_Junction_7771_Junction_10856_Junction_11007 J002 5_Junction_7771_Junction_7773 J001	rrn-3.1	WBGene00004622	F31C3.9	I_+_15060401_15060403_15065139_15065333_15067390_15067401_15067468 5_Junction_7719_Junction_7721 J001 5_Junction_11006_Junction_11007 J002 3_Junction_7721_Junction_7773 J001 3_Junction_7719_Junction_7771_Junction_10856_Junction_11007 J002 5_Junction_7771_Junction_7773 J001																																																											0%		0%																																																																																																																				0.8182893%	1.21036203046674%		1.058052904128%
rrn-3.1 I_+_15060401_15060403_15065139_15065333_15067390_15067401_15067468 5_Junction_7719_Junction_7721 J001 5_Junction_11006_Junction_11007 J002 3_Junction_7721_Junction_7773 J001 3_Junction_7719_Junction_7771_Junction_10856_Junction_11007 J002 5_Junction_7771_Junction_7773 J002	rrn-3.1	WBGene00004622	F31C3.9	I_+_15060401_15060403_15065139_15065333_15067390_15067401_15067468 5_Junction_7719_Junction_7721 J001 5_Junction_11006_Junction_11007 J002 3_Junction_7721_Junction_7773 J001 3_Junction_7719_Junction_7771_Junction_10856_Junction_11007 J002 5_Junction_7771_Junction_7773 J002																																																											0%		0%																																																																																																																				1.3638155%	1.69427447173326%		0.846289975872%
rrn-3.1 I_+_15060401_15060403_15065139_15065333_15067390_15067401_15067468 5_Junction_7719_Junction_7721 J001 5_Junction_11006_Junction_11007 J002 3_Junction_7721_Junction_7773 J001 3_Junction_7719_Junction_7771_Junction_10856_Junction_11007 J003 5_Junction_7771_Junction_7773 J001	rrn-3.1	WBGene00004622	F31C3.9	I_+_15060401_15060403_15065139_15065333_15067390_15067401_15067468 5_Junction_7719_Junction_7721 J001 5_Junction_11006_Junction_11007 J002 3_Junction_7721_Junction_7773 J001 3_Junction_7719_Junction_7771_Junction_10856_Junction_11007 J003 5_Junction_7771_Junction_7773 J001																																																											0%		0%																																																																																																																				1.36350642%	2.17902930289956%		0.846501581376%
rrn-3.1 I_+_15060401_15060403_15065139_15065333_15067390_15067401_15067468 5_Junction_7719_Junction_7721 J001 5_Junction_11006_Junction_11007 J002 3_Junction_7721_Junction_7773 J001 3_Junction_7719_Junction_7771_Junction_10856_Junction_11007 J003 5_Junction_7771_Junction_7773 J002	rrn-3.1	WBGene00004622	F31C3.9	I_+_15060401_15060403_15065139_15065333_15067390_15067401_15067468 5_Junction_7719_Junction_7721 J001 5_Junction_11006_Junction_11007 J002 3_Junction_7721_Junction_7773 J001 3_Junction_7719_Junction_7771_Junction_10856_Junction_11007 J003 5_Junction_7771_Junction_7773 J002																																																											7.12633479525%		10.3956657738%																																																																																																																				2.2725107%	3.05022268390044%		0.677079378624%
rrn-3.1 I_+_15060401_15060403_15065139_15065333_15067390_15067401_15067468 5_Junction_7719_Junction_7721 J001 5_Junction_11006_Junction_11007 J002 3_Junction_7721_Junction_7773 J001 3_Junction_7719_Junction_7771_Junction_10856_Junction_11007 J004 5_Junction_7771_Junction_7773 J001	rrn-3.1	WBGene00004622	F31C3.9	I_+_15060401_15060403_15065139_15065333_15067390_15067401_15067468 5_Junction_7719_Junction_7721 J001 5_Junction_11006_Junction_11007 J002 3_Junction_7721_Junction_7773 J001 3_Junction_7719_Junction_7771_Junction_10856_Junction_11007 J004 5_Junction_7771_Junction_7773 J001																																																											0%		0%																																																																																																																				0.27260856%	0.2423241714663%		0.211551322752%
rrn-3.1 I_+_15060401_15060403_15065139_15065333_15067390_15067401_15067468 5_Junction_7719_Junction_7721 J001 5_Junction_11006_Junction_11007 J002 3_Junction_7721_Junction_7773 J001 3_Junction_7719_Junction_7771_Junction_10856_Junction_11007 J004 5_Junction_7771_Junction_7773 J002	rrn-3.1	WBGene00004622	F31C3.9	I_+_15060401_15060403_15065139_15065333_15067390_15067401_15067468 5_Junction_7719_Junction_7721 J001 5_Junction_11006_Junction_11007 J002 3_Junction_7721_Junction_7773 J001 3_Junction_7719_Junction_7771_Junction_10856_Junction_11007 J004 5_Junction_7771_Junction_7773 J002																																																											8.0179284375%		4.45497773115%																																																																																																																				0.4543476%	0.3392073175337%		0.169210597248%
rrn-3.1 I_+_15060401_15060403_15065139_15065333_15067390_15067401_15067468 5_Junction_7719_Junction_7721 J001 5_Junction_11006_Junction_11007 J002 3_Junction_7721_Junction_7773 J002 3_Junction_7719_Junction_7771_Junction_10856_Junction_11007 J001 5_Junction_7771_Junction_7773 J001	rrn-3.1	WBGene00004622	F31C3.9	I_+_15060401_15060403_15065139_15065333_15067390_15067401_15067468 5_Junction_7719_Junction_7721 J001 5_Junction_11006_Junction_11007 J002 3_Junction_7721_Junction_7773 J002 3_Junction_7719_Junction_7771_Junction_10856_Junction_11007 J001 5_Junction_7771_Junction_7773 J001																																																											0%		0%																																																																																																																				0.64180428%	1.55330425715022%		3.386006325504%
rrn-3.1 I_+_15060401_15060403_15065139_15065333_15067390_15067401_15067468 5_Junction_7719_Junction_7721 J001 5_Junction_11006_Junction_11007 J002 3_Junction_7721_Junction_7773 J002 3_Junction_7719_Junction_7771_Junction_10856_Junction_11007 J001 5_Junction_7771_Junction_7773 J002	rrn-3.1	WBGene00004622	F31C3.9	I_+_15060401_15060403_15065139_15065333_15067390_15067401_15067468 5_Junction_7719_Junction_7721 J001 5_Junction_11006_Junction_11007 J002 3_Junction_7721_Junction_7773 J002 3_Junction_7719_Junction_7771_Junction_10856_Junction_11007 J001 5_Junction_7771_Junction_7773 J002																																																											2.07895975575%		0.66806550495%																																																																																																																				1.0696738%	2.17432774944978%		2.708317514496%
rrn-3.1 I_+_15060401_15060403_15065139_15065333_15067390_15067401_15067468 5_Junction_7719_Junction_7721 J001 5_Junction_11006_Junction_11007 J002 3_Junction_7721_Junction_7773 J002 3_Junction_7719_Junction_7771_Junction_10856_Junction_11007 J002 5_Junction_7771_Junction_7773 J001	rrn-3.1	WBGene00004622	F31C3.9	I_+_15060401_15060403_15065139_15065333_15067390_15067401_15067468 5_Junction_7719_Junction_7721 J001 5_Junction_11006_Junction_11007 J002 3_Junction_7721_Junction_7773 J002 3_Junction_7719_Junction_7771_Junction_10856_Junction_11007 J002 5_Junction_7771_Junction_7773 J001																																																											0%		0%																																																																																																																				0.2407107%	0.70598063968326%		4.232211616512%
rrn-3.1 I_+_15060401_15060403_15065139_15065333_15067390_15067401_15067468 5_Junction_7719_Junction_7721 J001 5_Junction_11006_Junction_11007 J002 3_Junction_7721_Junction_7773 J002 3_Junction_7719_Junction_7771_Junction_10856_Junction_11007 J002 5_Junction_7771_Junction_7773 J002	rrn-3.1	WBGene00004622	F31C3.9	I_+_15060401_15060403_15065139_15065333_15067390_15067401_15067468 5_Junction_7719_Junction_7721 J001 5_Junction_11006_Junction_11007 J002 3_Junction_7721_Junction_7773 J002 3_Junction_7719_Junction_7771_Junction_10856_Junction_11007 J002 5_Junction_7771_Junction_7773 J002																																																											0%		0%																																																																																																																				0.4011845%	0.98823735811674%		3.385159903488%
rrn-3.1 I_+_15060401_15060403_15065139_15065333_15067390_15067401_15067468 5_Junction_7719_Junction_7721 J001 5_Junction_11006_Junction_11007 J002 3_Junction_7721_Junction_7773 J002 3_Junction_7719_Junction_7771_Junction_10856_Junction_11007 J003 5_Junction_7771_Junction_7773 J001	rrn-3.1	WBGene00004622	F31C3.9	I_+_15060401_15060403_15065139_15065333_15067390_15067401_15067468 5_Junction_7719_Junction_7721 J001 5_Junction_11006_Junction_11007 J002 3_Junction_7721_Junction_7773 J002 3_Junction_7719_Junction_7771_Junction_10856_Junction_11007 J003 5_Junction_7771_Junction_7773 J001																																																											0%		0%																																																																																																																				0.40109358%	1.27098542620044%		3.386006325504%
rrn-3.1 I_+_15060401_15060403_15065139_15065333_15067390_15067401_15067468 5_Junction_7719_Junction_7721 J001 5_Junction_11006_Junction_11007 J002 3_Junction_7721_Junction_7773 J002 3_Junction_7719_Junction_7771_Junction_10856_Junction_11007 J003 5_Junction_7771_Junction_7773 J002	rrn-3.1	WBGene00004622	F31C3.9	I_+_15060401_15060403_15065139_15065333_15067390_15067401_15067468 5_Junction_7719_Junction_7721 J001 5_Junction_11006_Junction_11007 J002 3_Junction_7721_Junction_7773 J002 3_Junction_7719_Junction_7771_Junction_10856_Junction_11007 J003 5_Junction_7771_Junction_7773 J002																																																											2.37544493175%		1.0394522262%																																																																																																																				0.6684893%	1.77913558699956%		2.708317514496%
rrn-3.1 I_+_15060401_15060403_15065139_15065333_15067390_15067401_15067468 5_Junction_7719_Junction_7721 J001 5_Junction_11006_Junction_11007 J002 3_Junction_7721_Junction_7773 J002 3_Junction_7719_Junction_7771_Junction_10856_Junction_11007 J004 5_Junction_7771_Junction_7773 J001	rrn-3.1	WBGene00004622	F31C3.9	I_+_15060401_15060403_15065139_15065333_15067390_15067401_15067468 5_Junction_7719_Junction_7721 J001 5_Junction_11006_Junction_11007 J002 3_Junction_7721_Junction_7773 J002 3_Junction_7719_Junction_7771_Junction_10856_Junction_11007 J004 5_Junction_7771_Junction_7773 J001																																																											0%		0%																																																																																																																				0.08019144%	0.1413429777837%		0.846205291008%
rrn-3.1 I_+_15060401_15060403_15065139_15065333_15067390_15067401_15067468 5_Junction_7719_Junction_7721 J001 5_Junction_11006_Junction_11007 J002 3_Junction_7721_Junction_7773 J002 3_Junction_7719_Junction_7771_Junction_10856_Junction_11007 J004 5_Junction_7771_Junction_7773 J002	rrn-3.1	WBGene00004622	F31C3.9	I_+_15060401_15060403_15065139_15065333_15067390_15067401_15067468 5_Junction_7719_Junction_7721 J001 5_Junction_11006_Junction_11007 J002 3_Junction_7721_Junction_7773 J002 3_Junction_7719_Junction_7771_Junction_10856_Junction_11007 J004 5_Junction_7771_Junction_7773 J002																																																											2.6726428125%		0.44544876885%																																																																																																																				0.1336524%	0.1978530332163%		0.676842388992%
rrn-3.1 I_+_15060401_15060403_15065139_15065333_15067390_15067401_15067468 5_Junction_7719_Junction_7721 J002 5_Junction_11006_Junction_11007 J001 3_Junction_7721_Junction_7773 J001 3_Junction_7719_Junction_7771_Junction_10856_Junction_11007 J001 5_Junction_7771_Junction_7773 J001	rrn-3.1	WBGene00004622	F31C3.9	I_+_15060401_15060403_15065139_15065333_15067390_15067401_15067468 5_Junction_7719_Junction_7721 J002 5_Junction_11006_Junction_11007 J001 3_Junction_7721_Junction_7773 J001 3_Junction_7719_Junction_7771_Junction_10856_Junction_11007 J001 5_Junction_7771_Junction_7773 J001																																																											0%		0%																																																																																																																				4.636315905%	2.90468798420022%		0.423314284656%
rrn-3.1 I_+_15060401_15060403_15065139_15065333_15067390_15067401_15067468 5_Junction_7719_Junction_7721 J002 5_Junction_11006_Junction_11007 J001 3_Junction_7721_Junction_7773 J001 3_Junction_7719_Junction_7771_Junction_10856_Junction_11007 J001 5_Junction_7771_Junction_7773 J002	rrn-3.1	WBGene00004622	F31C3.9	I_+_15060401_15060403_15065139_15065333_15067390_15067401_15067468 5_Junction_7719_Junction_7721 J002 5_Junction_11006_Junction_11007 J001 3_Junction_7721_Junction_7773 J001 3_Junction_7719_Junction_7771_Junction_10856_Junction_11007 J001 5_Junction_7771_Junction_7773 J002																																																											4.75139701725%		7.42329650495%																																																																																																																				7.727193175%	4.06600552239978%		0.338590475344%
rrn-3.1 I_+_15060401_15060403_15065139_15065333_15067390_15067401_15067468 5_Junction_7719_Junction_7721 J002 5_Junction_11006_Junction_11007 J001 3_Junction_7721_Junction_7773 J001 3_Junction_7719_Junction_7771_Junction_10856_Junction_11007 J002 5_Junction_7771_Junction_7773 J001	rrn-3.1	WBGene00004622	F31C3.9	I_+_15060401_15060403_15065139_15065333_15067390_15067401_15067468 5_Junction_7719_Junction_7721 J002 5_Junction_11006_Junction_11007 J001 3_Junction_7721_Junction_7773 J001 3_Junction_7719_Junction_7771_Junction_10856_Junction_11007 J002 5_Junction_7771_Junction_7773 J001																																																											0%		0%																																																																																																																				1.7388647625%	1.32018789733326%		0.529105813968%
rrn-3.1 I_+_15060401_15060403_15065139_15065333_15067390_15067401_15067468 5_Junction_7719_Junction_7721 J002 5_Junction_11006_Junction_11007 J001 3_Junction_7721_Junction_7773 J001 3_Junction_7719_Junction_7771_Junction_10856_Junction_11007 J002 5_Junction_7771_Junction_7773 J002	rrn-3.1	WBGene00004622	F31C3.9	I_+_15060401_15060403_15065139_15065333_15067390_15067401_15067468 5_Junction_7719_Junction_7721 J002 5_Junction_11006_Junction_11007 J001 3_Junction_7721_Junction_7773 J001 3_Junction_7719_Junction_7771_Junction_10856_Junction_11007 J002 5_Junction_7771_Junction_7773 J002																																																											0%		0%																																																																																																																				2.8981079375%	1.84800960046674%		0.423208466032%
rrn-3.1 I_+_15060401_15060403_15065139_15065333_15067390_15067401_15067468 5_Junction_7719_Junction_7721 J002 5_Junction_11006_Junction_11007 J001 3_Junction_7721_Junction_7773 J001 3_Junction_7719_Junction_7771_Junction_10856_Junction_11007 J003 5_Junction_7771_Junction_7773 J001	rrn-3.1	WBGene00004622	F31C3.9	I_+_15060401_15060403_15065139_15065333_15067390_15067401_15067468 5_Junction_7719_Junction_7721 J002 5_Junction_11006_Junction_11007 J001 3_Junction_7721_Junction_7773 J001 3_Junction_7719_Junction_7771_Junction_10856_Junction_11007 J003 5_Junction_7771_Junction_7773 J001																																																											0%		0%																																																																																																																				2.8974511425%	2.37675013030044%		0.423314284656%
rrn-3.1 I_+_15060401_15060403_15065139_15065333_15067390_15067401_15067468 5_Junction_7719_Junction_7721 J002 5_Junction_11006_Junction_11007 J001 3_Junction_7721_Junction_7773 J001 3_Junction_7719_Junction_7771_Junction_10856_Junction_11007 J003 5_Junction_7771_Junction_7773 J002	rrn-3.1	WBGene00004622	F31C3.9	I_+_15060401_15060403_15065139_15065333_15067390_15067401_15067468 5_Junction_7719_Junction_7721 J002 5_Junction_11006_Junction_11007 J001 3_Junction_7721_Junction_7773 J001 3_Junction_7719_Junction_7771_Junction_10856_Junction_11007 J003 5_Junction_7771_Junction_7773 J002																																																											5.42900454525%		11.5500082262%																																																																																																																				4.8290852375%	3.32699388289956%		0.338590475344%
rrn-3.1 I_+_15060401_15060403_15065139_15065333_15067390_15067401_15067468 5_Junction_7719_Junction_7721 J002 5_Junction_11006_Junction_11007 J001 3_Junction_7721_Junction_7773 J001 3_Junction_7719_Junction_7771_Junction_10856_Junction_11007 J004 5_Junction_7771_Junction_7773 J001	rrn-3.1	WBGene00004622	F31C3.9	I_+_15060401_15060403_15065139_15065333_15067390_15067401_15067468 5_Junction_7719_Junction_7721 J002 5_Junction_11006_Junction_11007 J001 3_Junction_7721_Junction_7773 J001 3_Junction_7719_Junction_7771_Junction_10856_Junction_11007 J004 5_Junction_7771_Junction_7773 J001																																																											0%		0%																																																																																																																				0.57929319%	0.2643121895337%		0.105791529312%
rrn-3.1 I_+_15060401_15060403_15065139_15065333_15067390_15067401_15067468 5_Junction_7719_Junction_7721 J002 5_Junction_11006_Junction_11007 J001 3_Junction_7721_Junction_7773 J001 3_Junction_7719_Junction_7771_Junction_10856_Junction_11007 J004 5_Junction_7771_Junction_7773 J002	rrn-3.1	WBGene00004622	F31C3.9	I_+_15060401_15060403_15065139_15065333_15067390_15067401_15067468 5_Junction_7719_Junction_7721 J002 5_Junction_11006_Junction_11007 J001 3_Junction_7721_Junction_7773 J001 3_Junction_7719_Junction_7771_Junction_10856_Junction_11007 J004 5_Junction_7771_Junction_7773 J002																																																											6.1082409375%		4.94966176885%																																																																																																																				0.96548865%	0.3699863214663%		0.084617990688%
rrn-3.1 I_+_15060401_15060403_15065139_15065333_15067390_15067401_15067468 5_Junction_7719_Junction_7721 J002 5_Junction_11006_Junction_11007 J001 3_Junction_7721_Junction_7773 J002 3_Junction_7719_Junction_7771_Junction_10856_Junction_11007 J001 5_Junction_7771_Junction_7773 J001	rrn-3.1	WBGene00004622	F31C3.9	I_+_15060401_15060403_15065139_15065333_15067390_15067401_15067468 5_Junction_7719_Junction_7721 J002 5_Junction_11006_Junction_11007 J001 3_Junction_7721_Junction_7773 J002 3_Junction_7719_Junction_7771_Junction_10856_Junction_11007 J001 5_Junction_7771_Junction_7773 J001																																																											0%		0%																																																																																																																				1.363834095%	1.69424802624978%		1.693257138624%
rrn-3.1 I_+_15060401_15060403_15065139_15065333_15067390_15067401_15067468 5_Junction_7719_Junction_7721 J002 5_Junction_11006_Junction_11007 J001 3_Junction_7721_Junction_7773 J002 3_Junction_7719_Junction_7771_Junction_10856_Junction_11007 J001 5_Junction_7771_Junction_7773 J002	rrn-3.1	WBGene00004622	F31C3.9	I_+_15060401_15060403_15065139_15065333_15067390_15067401_15067468 5_Junction_7719_Junction_7721 J002 5_Junction_11006_Junction_11007 J001 3_Junction_7721_Junction_7773 J002 3_Junction_7719_Junction_7771_Junction_10856_Junction_11007 J001 5_Junction_7771_Junction_7773 J002																																																											1.58379900575%		0.74224799505%																																																																																																																				2.273056825%	2.37162196715022%		1.354361901376%
rrn-3.1 I_+_15060401_15060403_15065139_15065333_15067390_15067401_15067468 5_Junction_7719_Junction_7721 J002 5_Junction_11006_Junction_11007 J001 3_Junction_7721_Junction_7773 J002 3_Junction_7719_Junction_7771_Junction_10856_Junction_11007 J002 5_Junction_7771_Junction_7773 J001	rrn-3.1	WBGene00004622	F31C3.9	I_+_15060401_15060403_15065139_15065333_15067390_15067401_15067468 5_Junction_7719_Junction_7721 J002 5_Junction_11006_Junction_11007 J001 3_Junction_7721_Junction_7773 J002 3_Junction_7719_Junction_7771_Junction_10856_Junction_11007 J002 5_Junction_7771_Junction_7773 J001																																																											0%		0%																																																																																																																				0.5115102375%	0.77003993251674%		2.116423255872%
rrn-3.1 I_+_15060401_15060403_15065139_15065333_15067390_15067401_15067468 5_Junction_7719_Junction_7721 J002 5_Junction_11006_Junction_11007 J001 3_Junction_7721_Junction_7773 J002 3_Junction_7719_Junction_7771_Junction_10856_Junction_11007 J002 5_Junction_7771_Junction_7773 J002	rrn-3.1	WBGene00004622	F31C3.9	I_+_15060401_15060403_15065139_15065333_15067390_15067401_15067468 5_Junction_7719_Junction_7721 J002 5_Junction_11006_Junction_11007 J001 3_Junction_7721_Junction_7773 J002 3_Junction_7719_Junction_7771_Junction_10856_Junction_11007 J002 5_Junction_7771_Junction_7773 J002																																																											0%		0%																																																																																																																				0.8525170625%	1.07790806968326%		1.692833864128%
rrn-3.1 I_+_15060401_15060403_15065139_15065333_15067390_15067401_15067468 5_Junction_7719_Junction_7721 J002 5_Junction_11006_Junction_11007 J001 3_Junction_7721_Junction_7773 J002 3_Junction_7719_Junction_7771_Junction_10856_Junction_11007 J003 5_Junction_7771_Junction_7773 J001	rrn-3.1	WBGene00004622	F31C3.9	I_+_15060401_15060403_15065139_15065333_15067390_15067401_15067468 5_Junction_7719_Junction_7721 J002 5_Junction_11006_Junction_11007 J001 3_Junction_7721_Junction_7773 J002 3_Junction_7719_Junction_7771_Junction_10856_Junction_11007 J003 5_Junction_7771_Junction_7773 J001																																																											0%		0%																																																																																																																				0.8523238575%	1.38631214059956%		1.693257138624%
rrn-3.1 I_+_15060401_15060403_15065139_15065333_15067390_15067401_15067468 5_Junction_7719_Junction_7721 J002 5_Junction_11006_Junction_11007 J001 3_Junction_7721_Junction_7773 J002 3_Junction_7719_Junction_7771_Junction_10856_Junction_11007 J003 5_Junction_7771_Junction_7773 J002	rrn-3.1	WBGene00004622	F31C3.9	I_+_15060401_15060403_15065139_15065333_15067390_15067401_15067468 5_Junction_7719_Junction_7721 J002 5_Junction_11006_Junction_11007 J001 3_Junction_7721_Junction_7773 J002 3_Junction_7719_Junction_7771_Junction_10856_Junction_11007 J003 5_Junction_7771_Junction_7773 J002																																																											1.80966818175%		1.1548737738%																																																																																																																				1.4205397625%	1.94057084620044%		1.354361901376%
rrn-3.1 I_+_15060401_15060403_15065139_15065333_15067390_15067401_15067468 5_Junction_7719_Junction_7721 J002 5_Junction_11006_Junction_11007 J001 3_Junction_7721_Junction_7773 J002 3_Junction_7719_Junction_7771_Junction_10856_Junction_11007 J004 5_Junction_7771_Junction_7773 J001	rrn-3.1	WBGene00004622	F31C3.9	I_+_15060401_15060403_15065139_15065333_15067390_15067401_15067468 5_Junction_7719_Junction_7721 J002 5_Junction_11006_Junction_11007 J001 3_Junction_7721_Junction_7773 J002 3_Junction_7719_Junction_7771_Junction_10856_Junction_11007 J004 5_Junction_7771_Junction_7773 J001																																																											0%		0%																																																																																																																				0.17040681%	0.1541681612163%		0.423166117248%
rrn-3.1 I_+_15060401_15060403_15065139_15065333_15067390_15067401_15067468 5_Junction_7719_Junction_7721 J002 5_Junction_11006_Junction_11007 J001 3_Junction_7721_Junction_7773 J002 3_Junction_7719_Junction_7771_Junction_10856_Junction_11007 J004 5_Junction_7771_Junction_7773 J002	rrn-3.1	WBGene00004622	F31C3.9	I_+_15060401_15060403_15065139_15065333_15067390_15067401_15067468 5_Junction_7719_Junction_7721 J002 5_Junction_11006_Junction_11007 J001 3_Junction_7721_Junction_7773 J002 3_Junction_7719_Junction_7771_Junction_10856_Junction_11007 J004 5_Junction_7771_Junction_7773 J002																																																											2.0360803125%		0.49491173115%																																																																																																																				0.28401135%	0.2158058277837%		0.338471962752%
rrn-3.1 I_+_15060401_15060403_15065139_15065333_15067390_15067401_15067468 5_Junction_7719_Junction_7721 J002 5_Junction_11006_Junction_11007 J002 3_Junction_7721_Junction_7773 J001 3_Junction_7719_Junction_7771_Junction_10856_Junction_11007 J001 5_Junction_7771_Junction_7773 J001	rrn-3.1	WBGene00004622	F31C3.9	I_+_15060401_15060403_15065139_15065333_15067390_15067401_15067468 5_Junction_7719_Junction_7721 J002 5_Junction_11006_Junction_11007 J002 3_Junction_7721_Junction_7773 J001 3_Junction_7719_Junction_7771_Junction_10856_Junction_11007 J001 5_Junction_7771_Junction_7773 J001																																																											0%		0%																																																																																																																				4.636315905%	2.90468798420022%		0.211625395344%
rrn-3.1 I_+_15060401_15060403_15065139_15065333_15067390_15067401_15067468 5_Junction_7719_Junction_7721 J002 5_Junction_11006_Junction_11007 J002 3_Junction_7721_Junction_7773 J001 3_Junction_7719_Junction_7771_Junction_10856_Junction_11007 J001 5_Junction_7771_Junction_7773 J002	rrn-3.1	WBGene00004622	F31C3.9	I_+_15060401_15060403_15065139_15065333_15067390_15067401_15067468 5_Junction_7719_Junction_7721 J002 5_Junction_11006_Junction_11007 J002 3_Junction_7721_Junction_7773 J001 3_Junction_7719_Junction_7771_Junction_10856_Junction_11007 J001 5_Junction_7771_Junction_7773 J002																																																											5.34506923275%		7.42329650495%																																																																																																																				7.727193175%	4.06600552239978%		0.169269844656%
rrn-3.1 I_+_15060401_15060403_15065139_15065333_15067390_15067401_15067468 5_Junction_7719_Junction_7721 J002 5_Junction_11006_Junction_11007 J002 3_Junction_7721_Junction_7773 J001 3_Junction_7719_Junction_7771_Junction_10856_Junction_11007 J002 5_Junction_7771_Junction_7773 J001	rrn-3.1	WBGene00004622	F31C3.9	I_+_15060401_15060403_15065139_15065333_15067390_15067401_15067468 5_Junction_7719_Junction_7721 J002 5_Junction_11006_Junction_11007 J002 3_Junction_7721_Junction_7773 J001 3_Junction_7719_Junction_7771_Junction_10856_Junction_11007 J002 5_Junction_7771_Junction_7773 J001																																																											0%		0%																																																																																																																				1.7388647625%	1.32018789733326%		0.264513226032%
rrn-3.1 I_+_15060401_15060403_15065139_15065333_15067390_15067401_15067468 5_Junction_7719_Junction_7721 J002 5_Junction_11006_Junction_11007 J002 3_Junction_7721_Junction_7773 J001 3_Junction_7719_Junction_7771_Junction_10856_Junction_11007 J002 5_Junction_7771_Junction_7773 J002	rrn-3.1	WBGene00004622	F31C3.9	I_+_15060401_15060403_15065139_15065333_15067390_15067401_15067468 5_Junction_7719_Junction_7721 J002 5_Junction_11006_Junction_11007 J002 3_Junction_7721_Junction_7773 J001 3_Junction_7719_Junction_7771_Junction_10856_Junction_11007 J002 5_Junction_7771_Junction_7773 J002																																																											0%		0%																																																																																																																				2.8981079375%	1.84800960046674%		0.211572493968%
rrn-3.1 I_+_15060401_15060403_15065139_15065333_15067390_15067401_15067468 5_Junction_7719_Junction_7721 J002 5_Junction_11006_Junction_11007 J002 3_Junction_7721_Junction_7773 J001 3_Junction_7719_Junction_7771_Junction_10856_Junction_11007 J003 5_Junction_7771_Junction_7773 J001	rrn-3.1	WBGene00004622	F31C3.9	I_+_15060401_15060403_15065139_15065333_15067390_15067401_15067468 5_Junction_7719_Junction_7721 J002 5_Junction_11006_Junction_11007 J002 3_Junction_7721_Junction_7773 J001 3_Junction_7719_Junction_7771_Junction_10856_Junction_11007 J003 5_Junction_7771_Junction_7773 J001																																																											0%		0%																																																																																																																				2.8974511425%	2.37675013030044%		0.211625395344%
rrn-3.1 I_+_15060401_15060403_15065139_15065333_15067390_15067401_15067468 5_Junction_7719_Junction_7721 J002 5_Junction_11006_Junction_11007 J002 3_Junction_7721_Junction_7773 J001 3_Junction_7719_Junction_7771_Junction_10856_Junction_11007 J003 5_Junction_7771_Junction_7773 J002	rrn-3.1	WBGene00004622	F31C3.9	I_+_15060401_15060403_15065139_15065333_15067390_15067401_15067468 5_Junction_7719_Junction_7721 J002 5_Junction_11006_Junction_11007 J002 3_Junction_7721_Junction_7773 J001 3_Junction_7719_Junction_7771_Junction_10856_Junction_11007 J003 5_Junction_7771_Junction_7773 J002																																																											6.10734170475%		11.5500082262%																																																																																																																				4.8290852375%	3.32699388289956%		0.169269844656%
rrn-3.1 I_+_15060401_15060403_15065139_15065333_15067390_15067401_15067468 5_Junction_7719_Junction_7721 J002 5_Junction_11006_Junction_11007 J002 3_Junction_7721_Junction_7773 J001 3_Junction_7719_Junction_7771_Junction_10856_Junction_11007 J004 5_Junction_7771_Junction_7773 J001	rrn-3.1	WBGene00004622	F31C3.9	I_+_15060401_15060403_15065139_15065333_15067390_15067401_15067468 5_Junction_7719_Junction_7721 J002 5_Junction_11006_Junction_11007 J002 3_Junction_7721_Junction_7773 J001 3_Junction_7719_Junction_7771_Junction_10856_Junction_11007 J004 5_Junction_7771_Junction_7773 J001																																																											0%		0%																																																																																																																				0.57929319%	0.2643121895337%		0.052887830688%
rrn-3.1 I_+_15060401_15060403_15065139_15065333_15067390_15067401_15067468 5_Junction_7719_Junction_7721 J002 5_Junction_11006_Junction_11007 J002 3_Junction_7721_Junction_7773 J001 3_Junction_7719_Junction_7771_Junction_10856_Junction_11007 J004 5_Junction_7771_Junction_7773 J002	rrn-3.1	WBGene00004622	F31C3.9	I_+_15060401_15060403_15065139_15065333_15067390_15067401_15067468 5_Junction_7719_Junction_7721 J002 5_Junction_11006_Junction_11007 J002 3_Junction_7721_Junction_7773 J001 3_Junction_7719_Junction_7771_Junction_10856_Junction_11007 J004 5_Junction_7771_Junction_7773 J002																																																											6.8714465625%		4.94966176885%																																																																																																																				0.96548865%	0.3699863214663%		0.042302649312%
rrn-3.1 I_+_15060401_15060403_15065139_15065333_15067390_15067401_15067468 5_Junction_7719_Junction_7721 J002 5_Junction_11006_Junction_11007 J002 3_Junction_7721_Junction_7773 J002 3_Junction_7719_Junction_7771_Junction_10856_Junction_11007 J001 5_Junction_7771_Junction_7773 J001	rrn-3.1	WBGene00004622	F31C3.9	I_+_15060401_15060403_15065139_15065333_15067390_15067401_15067468 5_Junction_7719_Junction_7721 J002 5_Junction_11006_Junction_11007 J002 3_Junction_7721_Junction_7773 J002 3_Junction_7719_Junction_7771_Junction_10856_Junction_11007 J001 5_Junction_7771_Junction_7773 J001																																																											0%		0%																																																																																																																				1.363834095%	1.69424802624978%		0.846501581376%
rrn-3.1 I_+_15060401_15060403_15065139_15065333_15067390_15067401_15067468 5_Junction_7719_Junction_7721 J002 5_Junction_11006_Junction_11007 J002 3_Junction_7721_Junction_7773 J002 3_Junction_7719_Junction_7771_Junction_10856_Junction_11007 J001 5_Junction_7771_Junction_7773 J002	rrn-3.1	WBGene00004622	F31C3.9	I_+_15060401_15060403_15065139_15065333_15067390_15067401_15067468 5_Junction_7719_Junction_7721 J002 5_Junction_11006_Junction_11007 J002 3_Junction_7721_Junction_7773 J002 3_Junction_7719_Junction_7771_Junction_10856_Junction_11007 J001 5_Junction_7771_Junction_7773 J002																																																											1.78168974425%		0.74224799505%																																																																																																																				2.273056825%	2.37162196715022%		0.677079378624%
rrn-3.1 I_+_15060401_15060403_15065139_15065333_15067390_15067401_15067468 5_Junction_7719_Junction_7721 J002 5_Junction_11006_Junction_11007 J002 3_Junction_7721_Junction_7773 J002 3_Junction_7719_Junction_7771_Junction_10856_Junction_11007 J002 5_Junction_7771_Junction_7773 J001	rrn-3.1	WBGene00004622	F31C3.9	I_+_15060401_15060403_15065139_15065333_15067390_15067401_15067468 5_Junction_7719_Junction_7721 J002 5_Junction_11006_Junction_11007 J002 3_Junction_7721_Junction_7773 J002 3_Junction_7719_Junction_7771_Junction_10856_Junction_11007 J002 5_Junction_7771_Junction_7773 J001																																																											0%		0%																																																																																																																				0.5115102375%	0.77003993251674%		1.058052904128%
rrn-3.1 I_+_15060401_15060403_15065139_15065333_15067390_15067401_15067468 5_Junction_7719_Junction_7721 J002 5_Junction_11006_Junction_11007 J002 3_Junction_7721_Junction_7773 J002 3_Junction_7719_Junction_7771_Junction_10856_Junction_11007 J002 5_Junction_7771_Junction_7773 J002	rrn-3.1	WBGene00004622	F31C3.9	I_+_15060401_15060403_15065139_15065333_15067390_15067401_15067468 5_Junction_7719_Junction_7721 J002 5_Junction_11006_Junction_11007 J002 3_Junction_7721_Junction_7773 J002 3_Junction_7719_Junction_7771_Junction_10856_Junction_11007 J002 5_Junction_7771_Junction_7773 J002																																																											0%		0%																																																																																																																				0.8525170625%	1.07790806968326%		0.846289975872%
rrn-3.1 I_+_15060401_15060403_15065139_15065333_15067390_15067401_15067468 5_Junction_7719_Junction_7721 J002 5_Junction_11006_Junction_11007 J002 3_Junction_7721_Junction_7773 J002 3_Junction_7719_Junction_7771_Junction_10856_Junction_11007 J003 5_Junction_7771_Junction_7773 J001	rrn-3.1	WBGene00004622	F31C3.9	I_+_15060401_15060403_15065139_15065333_15067390_15067401_15067468 5_Junction_7719_Junction_7721 J002 5_Junction_11006_Junction_11007 J002 3_Junction_7721_Junction_7773 J002 3_Junction_7719_Junction_7771_Junction_10856_Junction_11007 J003 5_Junction_7771_Junction_7773 J001																																																											0%		0%																																																																																																																				0.8523238575%	1.38631214059956%		0.846501581376%
rrn-3.1 I_+_15060401_15060403_15065139_15065333_15067390_15067401_15067468 5_Junction_7719_Junction_7721 J002 5_Junction_11006_Junction_11007 J002 3_Junction_7721_Junction_7773 J002 3_Junction_7719_Junction_7771_Junction_10856_Junction_11007 J003 5_Junction_7771_Junction_7773 J002	rrn-3.1	WBGene00004622	F31C3.9	I_+_15060401_15060403_15065139_15065333_15067390_15067401_15067468 5_Junction_7719_Junction_7721 J002 5_Junction_11006_Junction_11007 J002 3_Junction_7721_Junction_7773 J002 3_Junction_7719_Junction_7771_Junction_10856_Junction_11007 J003 5_Junction_7771_Junction_7773 J002																																																											2.03578056825%		1.1548737738%																																																																																																																				1.4205397625%	1.94057084620044%		0.677079378624%
rrn-3.1 I_+_15060401_15060403_15065139_15065333_15067390_15067401_15067468 5_Junction_7719_Junction_7721 J002 5_Junction_11006_Junction_11007 J002 3_Junction_7721_Junction_7773 J002 3_Junction_7719_Junction_7771_Junction_10856_Junction_11007 J004 5_Junction_7771_Junction_7773 J001	rrn-3.1	WBGene00004622	F31C3.9	I_+_15060401_15060403_15065139_15065333_15067390_15067401_15067468 5_Junction_7719_Junction_7721 J002 5_Junction_11006_Junction_11007 J002 3_Junction_7721_Junction_7773 J002 3_Junction_7719_Junction_7771_Junction_10856_Junction_11007 J004 5_Junction_7771_Junction_7773 J001																																																											0%		0%																																																																																																																				0.17040681%	0.1541681612163%		0.211551322752%
rrn-3.1 I_+_15060401_15060403_15065139_15065333_15067390_15067401_15067468 5_Junction_7719_Junction_7721 J002 5_Junction_11006_Junction_11007 J002 3_Junction_7721_Junction_7773 J002 3_Junction_7719_Junction_7771_Junction_10856_Junction_11007 J004 5_Junction_7771_Junction_7773 J002	rrn-3.1	WBGene00004622	F31C3.9	I_+_15060401_15060403_15065139_15065333_15067390_15067401_15067468 5_Junction_7719_Junction_7721 J002 5_Junction_11006_Junction_11007 J002 3_Junction_7721_Junction_7773 J002 3_Junction_7719_Junction_7771_Junction_10856_Junction_11007 J004 5_Junction_7771_Junction_7773 J002																																																											2.2904821875%		0.49491173115%																																																																																																																				0.28401135%	0.2158058277837%		0.169210597248%
rrn-3.1 I_+_15060401_15060403_15065139_15065333_15067390_15067401_15067468 5_Junction_7862_Junction_7864 J001 5_Junction_11093_Junction_11094 J001 3_Junction_7864_Junction_7921 J001 3_Junction_7862_Junction_7919_Junction_10966_Junction_11094 J001 5_Junction_7919_Junction_7921 J001	rrn-3.1	WBGene00004622	F31C3.9	I_+_15060401_15060403_15065139_15065333_15067390_15067401_15067468 5_Junction_7862_Junction_7864 J001 5_Junction_11093_Junction_11094 J001 3_Junction_7864_Junction_7921 J001 3_Junction_7862_Junction_7919_Junction_10966_Junction_11094 J001 5_Junction_7919_Junction_7921 J001																																																																																																												0%	0.116130725925984%	0%																																																																			2.18179572%	2.66304823239978%		1.693257138624%
rrn-3.1 I_+_15060401_15060403_15065139_15065333_15067390_15067401_15067468 5_Junction_7862_Junction_7864 J001 5_Junction_11093_Junction_11094 J001 3_Junction_7864_Junction_7921 J001 3_Junction_7862_Junction_7919_Junction_10966_Junction_11094 J001 5_Junction_7919_Junction_7921 J002	rrn-3.1	WBGene00004622	F31C3.9	I_+_15060401_15060403_15065139_15065333_15067390_15067401_15067468 5_Junction_7862_Junction_7864 J001 5_Junction_11093_Junction_11094 J001 3_Junction_7864_Junction_7921 J001 3_Junction_7862_Junction_7919_Junction_10966_Junction_11094 J001 5_Junction_7919_Junction_7921 J002																																																																																																												2.84234211%	0.077420483950656%	0%																																																																			3.6363262%	3.72775626100022%		1.354361901376%
rrn-3.1 I_+_15060401_15060403_15065139_15065333_15067390_15067401_15067468 5_Junction_7862_Junction_7864 J001 5_Junction_11093_Junction_11094 J001 3_Junction_7864_Junction_7921 J001 3_Junction_7862_Junction_7919_Junction_10966_Junction_11094 J002 5_Junction_7919_Junction_7921 J001	rrn-3.1	WBGene00004622	F31C3.9	I_+_15060401_15060403_15065139_15065333_15067390_15067401_15067468 5_Junction_7862_Junction_7864 J001 5_Junction_11093_Junction_11094 J001 3_Junction_7864_Junction_7921 J001 3_Junction_7862_Junction_7919_Junction_10966_Junction_11094 J002 5_Junction_7919_Junction_7921 J001																																																																																																												0%	0.696981856790472%	0%																																																																			0.8182893%	1.21036203046674%		2.116423255872%
rrn-3.1 I_+_15060401_15060403_15065139_15065333_15067390_15067401_15067468 5_Junction_7862_Junction_7864 J001 5_Junction_11093_Junction_11094 J001 3_Junction_7864_Junction_7921 J001 3_Junction_7862_Junction_7919_Junction_10966_Junction_11094 J002 5_Junction_7919_Junction_7921 J002	rrn-3.1	WBGene00004622	F31C3.9	I_+_15060401_15060403_15065139_15065333_15067390_15067401_15067468 5_Junction_7862_Junction_7864 J001 5_Junction_11093_Junction_11094 J001 3_Junction_7864_Junction_7921 J001 3_Junction_7862_Junction_7919_Junction_10966_Junction_11094 J002 5_Junction_7919_Junction_7921 J002																																																																																																												0%	0.464654571193648%	0%																																																																			1.3638155%	1.69427447173326%		1.692833864128%
rrn-3.1 I_+_15060401_15060403_15065139_15065333_15067390_15067401_15067468 5_Junction_7862_Junction_7864 J001 5_Junction_11093_Junction_11094 J001 3_Junction_7864_Junction_7921 J001 3_Junction_7862_Junction_7919_Junction_10966_Junction_11094 J003 5_Junction_7919_Junction_7921 J001	rrn-3.1	WBGene00004622	F31C3.9	I_+_15060401_15060403_15065139_15065333_15067390_15067401_15067468 5_Junction_7862_Junction_7864 J001 5_Junction_11093_Junction_11094 J001 3_Junction_7864_Junction_7921 J001 3_Junction_7862_Junction_7919_Junction_10966_Junction_11094 J003 5_Junction_7919_Junction_7921 J001																																																																																																												0%	0.580851130864488%	0%																																																																			1.36350642%	2.17902930289956%		1.693257138624%
rrn-3.1 I_+_15060401_15060403_15065139_15065333_15067390_15067401_15067468 5_Junction_7862_Junction_7864 J001 5_Junction_11093_Junction_11094 J001 3_Junction_7864_Junction_7921 J001 3_Junction_7862_Junction_7919_Junction_10966_Junction_11094 J003 5_Junction_7919_Junction_7921 J002	rrn-3.1	WBGene00004622	F31C3.9	I_+_15060401_15060403_15065139_15065333_15067390_15067401_15067468 5_Junction_7862_Junction_7864 J001 5_Junction_11093_Junction_11094 J001 3_Junction_7864_Junction_7921 J001 3_Junction_7862_Junction_7919_Junction_10966_Junction_11094 J003 5_Junction_7919_Junction_7921 J002																																																																																																												1.89489474%	0.387234087242992%	0%																																																																			2.2725107%	3.05022268390044%		1.354361901376%
rrn-3.1 I_+_15060401_15060403_15065139_15065333_15067390_15067401_15067468 5_Junction_7862_Junction_7864 J001 5_Junction_11093_Junction_11094 J001 3_Junction_7864_Junction_7921 J001 3_Junction_7862_Junction_7919_Junction_10966_Junction_11094 J004 5_Junction_7919_Junction_7921 J001	rrn-3.1	WBGene00004622	F31C3.9	I_+_15060401_15060403_15065139_15065333_15067390_15067401_15067468 5_Junction_7862_Junction_7864 J001 5_Junction_11093_Junction_11094 J001 3_Junction_7864_Junction_7921 J001 3_Junction_7862_Junction_7919_Junction_10966_Junction_11094 J004 5_Junction_7919_Junction_7921 J001																																																																																																												0%	0.580851130864488%	0%																																																																			0.27260856%	0.2423241714663%		0.423166117248%
rrn-3.1 I_+_15060401_15060403_15065139_15065333_15067390_15067401_15067468 5_Junction_7862_Junction_7864 J001 5_Junction_11093_Junction_11094 J001 3_Junction_7864_Junction_7921 J001 3_Junction_7862_Junction_7919_Junction_10966_Junction_11094 J004 5_Junction_7919_Junction_7921 J002	rrn-3.1	WBGene00004622	F31C3.9	I_+_15060401_15060403_15065139_15065333_15067390_15067401_15067468 5_Junction_7862_Junction_7864 J001 5_Junction_11093_Junction_11094 J001 3_Junction_7864_Junction_7921 J001 3_Junction_7862_Junction_7919_Junction_10966_Junction_11094 J004 5_Junction_7919_Junction_7921 J002																																																																																																												4.73723685%	0.387234087242992%	0%																																																																			0.4543476%	0.3392073175337%		0.338471962752%
rrn-3.1 I_+_15060401_15060403_15065139_15065333_15067390_15067401_15067468 5_Junction_7862_Junction_7864 J001 5_Junction_11093_Junction_11094 J001 3_Junction_7864_Junction_7921 J002 3_Junction_7862_Junction_7919_Junction_10966_Junction_11094 J001 5_Junction_7919_Junction_7921 J001	rrn-3.1	WBGene00004622	F31C3.9	I_+_15060401_15060403_15065139_15065333_15067390_15067401_15067468 5_Junction_7862_Junction_7864 J001 5_Junction_11093_Junction_11094 J001 3_Junction_7864_Junction_7921 J002 3_Junction_7862_Junction_7919_Junction_10966_Junction_11094 J001 5_Junction_7919_Junction_7921 J001																																																																																																												0%	0.058056653594016%	3.920196%																																																																			0.64180428%	1.55330425715022%		6.773028554496%
rrn-3.1 I_+_15060401_15060403_15065139_15065333_15067390_15067401_15067468 5_Junction_7862_Junction_7864 J001 5_Junction_11093_Junction_11094 J001 3_Junction_7864_Junction_7921 J002 3_Junction_7862_Junction_7919_Junction_10966_Junction_11094 J001 5_Junction_7919_Junction_7921 J002	rrn-3.1	WBGene00004622	F31C3.9	I_+_15060401_15060403_15065139_15065333_15067390_15067401_15067468 5_Junction_7862_Junction_7864 J001 5_Junction_11093_Junction_11094 J001 3_Junction_7864_Junction_7921 J002 3_Junction_7862_Junction_7919_Junction_10966_Junction_11094 J001 5_Junction_7919_Junction_7921 J002																																																																																																												6.63213159%	0.038704435729344%	3.920196%																																																																			1.0696738%	2.17432774944978%		5.417447605504%
rrn-3.1 I_+_15060401_15060403_15065139_15065333_15067390_15067401_15067468 5_Junction_7862_Junction_7864 J001 5_Junction_11093_Junction_11094 J001 3_Junction_7864_Junction_7921 J002 3_Junction_7862_Junction_7919_Junction_10966_Junction_11094 J002 5_Junction_7919_Junction_7921 J001	rrn-3.1	WBGene00004622	F31C3.9	I_+_15060401_15060403_15065139_15065333_15067390_15067401_15067468 5_Junction_7862_Junction_7864 J001 5_Junction_11093_Junction_11094 J001 3_Junction_7864_Junction_7921 J002 3_Junction_7862_Junction_7919_Junction_10966_Junction_11094 J002 5_Junction_7919_Junction_7921 J001																																																																																																												0%	0.348438657369528%	1.960098%																																																																			0.2407107%	0.70598063968326%		8.465693023488%
rrn-3.1 I_+_15060401_15060403_15065139_15065333_15067390_15067401_15067468 5_Junction_7862_Junction_7864 J001 5_Junction_11093_Junction_11094 J001 3_Junction_7864_Junction_7921 J002 3_Junction_7862_Junction_7919_Junction_10966_Junction_11094 J002 5_Junction_7919_Junction_7921 J002	rrn-3.1	WBGene00004622	F31C3.9	I_+_15060401_15060403_15065139_15065333_15067390_15067401_15067468 5_Junction_7862_Junction_7864 J001 5_Junction_11093_Junction_11094 J001 3_Junction_7864_Junction_7921 J002 3_Junction_7862_Junction_7919_Junction_10966_Junction_11094 J002 5_Junction_7919_Junction_7921 J002																																																																																																												0%	0.232292438246352%	1.960098%																																																																			0.4011845%	0.98823735811674%		6.771335456512%
rrn-3.1 I_+_15060401_15060403_15065139_15065333_15067390_15067401_15067468 5_Junction_7862_Junction_7864 J001 5_Junction_11093_Junction_11094 J001 3_Junction_7864_Junction_7921 J002 3_Junction_7862_Junction_7919_Junction_10966_Junction_11094 J003 5_Junction_7919_Junction_7921 J001	rrn-3.1	WBGene00004622	F31C3.9	I_+_15060401_15060403_15065139_15065333_15067390_15067401_15067468 5_Junction_7862_Junction_7864 J001 5_Junction_11093_Junction_11094 J001 3_Junction_7864_Junction_7921 J002 3_Junction_7862_Junction_7919_Junction_10966_Junction_11094 J003 5_Junction_7919_Junction_7921 J001																																																																																																												0%	0.290382003775512%	23.5311765%																																																																			0.40109358%	1.27098542620044%		6.773028554496%
rrn-3.1 I_+_15060401_15060403_15065139_15065333_15067390_15067401_15067468 5_Junction_7862_Junction_7864 J001 5_Junction_11093_Junction_11094 J001 3_Junction_7864_Junction_7921 J002 3_Junction_7862_Junction_7919_Junction_10966_Junction_11094 J003 5_Junction_7919_Junction_7921 J002	rrn-3.1	WBGene00004622	F31C3.9	I_+_15060401_15060403_15065139_15065333_15067390_15067401_15067468 5_Junction_7862_Junction_7864 J001 5_Junction_11093_Junction_11094 J001 3_Junction_7864_Junction_7921 J002 3_Junction_7862_Junction_7919_Junction_10966_Junction_11094 J003 5_Junction_7919_Junction_7921 J002																																																																																																												4.42142106%	0.193588002517008%	23.5311765%																																																																			0.6684893%	1.77913558699956%		5.417447605504%
rrn-3.1 I_+_15060401_15060403_15065139_15065333_15067390_15067401_15067468 5_Junction_7862_Junction_7864 J001 5_Junction_11093_Junction_11094 J001 3_Junction_7864_Junction_7921 J002 3_Junction_7862_Junction_7919_Junction_10966_Junction_11094 J004 5_Junction_7919_Junction_7921 J001	rrn-3.1	WBGene00004622	F31C3.9	I_+_15060401_15060403_15065139_15065333_15067390_15067401_15067468 5_Junction_7862_Junction_7864 J001 5_Junction_11093_Junction_11094 J001 3_Junction_7864_Junction_7921 J002 3_Junction_7862_Junction_7919_Junction_10966_Junction_11094 J004 5_Junction_7919_Junction_7921 J001																																																																																																												0%	0.290382003775512%	3.920196%																																																																			0.08019144%	0.1413429777837%		1.692664468992%
rrn-3.1 I_+_15060401_15060403_15065139_15065333_15067390_15067401_15067468 5_Junction_7862_Junction_7864 J001 5_Junction_11093_Junction_11094 J001 3_Junction_7864_Junction_7921 J002 3_Junction_7862_Junction_7919_Junction_10966_Junction_11094 J004 5_Junction_7919_Junction_7921 J002	rrn-3.1	WBGene00004622	F31C3.9	I_+_15060401_15060403_15065139_15065333_15067390_15067401_15067468 5_Junction_7862_Junction_7864 J001 5_Junction_11093_Junction_11094 J001 3_Junction_7864_Junction_7921 J002 3_Junction_7862_Junction_7919_Junction_10966_Junction_11094 J004 5_Junction_7919_Junction_7921 J002																																																																																																												11.05355265%	0.193588002517008%	3.920196%																																																																			0.1336524%	0.1978530332163%		1.353887851008%
rrn-3.1 I_+_15060401_15060403_15065139_15065333_15067390_15067401_15067468 5_Junction_7862_Junction_7864 J001 5_Junction_11093_Junction_11094 J002 3_Junction_7864_Junction_7921 J001 3_Junction_7862_Junction_7919_Junction_10966_Junction_11094 J001 5_Junction_7919_Junction_7921 J001	rrn-3.1	WBGene00004622	F31C3.9	I_+_15060401_15060403_15065139_15065333_15067390_15067401_15067468 5_Junction_7862_Junction_7864 J001 5_Junction_11093_Junction_11094 J002 3_Junction_7864_Junction_7921 J001 3_Junction_7862_Junction_7919_Junction_10966_Junction_11094 J001 5_Junction_7919_Junction_7921 J001																																																																																																												0%	0.145189539434016%	0%																																																																			2.18179572%	2.66304823239978%		0.846501581376%
rrn-3.1 I_+_15060401_15060403_15065139_15065333_15067390_15067401_15067468 5_Junction_7862_Junction_7864 J001 5_Junction_11093_Junction_11094 J002 3_Junction_7864_Junction_7921 J001 3_Junction_7862_Junction_7919_Junction_10966_Junction_11094 J001 5_Junction_7919_Junction_7921 J002	rrn-3.1	WBGene00004622	F31C3.9	I_+_15060401_15060403_15065139_15065333_15067390_15067401_15067468 5_Junction_7862_Junction_7864 J001 5_Junction_11093_Junction_11094 J002 3_Junction_7864_Junction_7921 J001 3_Junction_7862_Junction_7919_Junction_10966_Junction_11094 J001 5_Junction_7919_Junction_7921 J002																																																																																																												3.15795789%	0.096793026289344%	0%																																																																			3.6363262%	3.72775626100022%		0.677079378624%
rrn-3.1 I_+_15060401_15060403_15065139_15065333_15067390_15067401_15067468 5_Junction_7862_Junction_7864 J001 5_Junction_11093_Junction_11094 J002 3_Junction_7864_Junction_7921 J001 3_Junction_7862_Junction_7919_Junction_10966_Junction_11094 J002 5_Junction_7919_Junction_7921 J001	rrn-3.1	WBGene00004622	F31C3.9	I_+_15060401_15060403_15065139_15065333_15067390_15067401_15067468 5_Junction_7862_Junction_7864 J001 5_Junction_11093_Junction_11094 J002 3_Junction_7864_Junction_7921 J001 3_Junction_7862_Junction_7919_Junction_10966_Junction_11094 J002 5_Junction_7919_Junction_7921 J001																																																																																																												0%	0.871384157589528%	0%																																																																			0.8182893%	1.21036203046674%		1.058052904128%
rrn-3.1 I_+_15060401_15060403_15065139_15065333_15067390_15067401_15067468 5_Junction_7862_Junction_7864 J001 5_Junction_11093_Junction_11094 J002 3_Junction_7864_Junction_7921 J001 3_Junction_7862_Junction_7919_Junction_10966_Junction_11094 J002 5_Junction_7919_Junction_7921 J002	rrn-3.1	WBGene00004622	F31C3.9	I_+_15060401_15060403_15065139_15065333_15067390_15067401_15067468 5_Junction_7862_Junction_7864 J001 5_Junction_11093_Junction_11094 J002 3_Junction_7864_Junction_7921 J001 3_Junction_7862_Junction_7919_Junction_10966_Junction_11094 J002 5_Junction_7919_Junction_7921 J002																																																																																																												0%	0.580922771726352%	0%																																																																			1.3638155%	1.69427447173326%		0.846289975872%
rrn-3.1 I_+_15060401_15060403_15065139_15065333_15067390_15067401_15067468 5_Junction_7862_Junction_7864 J001 5_Junction_11093_Junction_11094 J002 3_Junction_7864_Junction_7921 J001 3_Junction_7862_Junction_7919_Junction_10966_Junction_11094 J003 5_Junction_7919_Junction_7921 J001	rrn-3.1	WBGene00004622	F31C3.9	I_+_15060401_15060403_15065139_15065333_15067390_15067401_15067468 5_Junction_7862_Junction_7864 J001 5_Junction_11093_Junction_11094 J002 3_Junction_7864_Junction_7921 J001 3_Junction_7862_Junction_7919_Junction_10966_Junction_11094 J003 5_Junction_7919_Junction_7921 J001																																																																																																												0%	0.726194618155512%	0%																																																																			1.36350642%	2.17902930289956%		0.846501581376%
rrn-3.1 I_+_15060401_15060403_15065139_15065333_15067390_15067401_15067468 5_Junction_7862_Junction_7864 J001 5_Junction_11093_Junction_11094 J002 3_Junction_7864_Junction_7921 J001 3_Junction_7862_Junction_7919_Junction_10966_Junction_11094 J003 5_Junction_7919_Junction_7921 J002	rrn-3.1	WBGene00004622	F31C3.9	I_+_15060401_15060403_15065139_15065333_15067390_15067401_15067468 5_Junction_7862_Junction_7864 J001 5_Junction_11093_Junction_11094 J002 3_Junction_7864_Junction_7921 J001 3_Junction_7862_Junction_7919_Junction_10966_Junction_11094 J003 5_Junction_7919_Junction_7921 J002																																																																																																												2.10530526%	0.484129745437008%	0%																																																																			2.2725107%	3.05022268390044%		0.677079378624%
rrn-3.1 I_+_15060401_15060403_15065139_15065333_15067390_15067401_15067468 5_Junction_7862_Junction_7864 J001 5_Junction_11093_Junction_11094 J002 3_Junction_7864_Junction_7921 J001 3_Junction_7862_Junction_7919_Junction_10966_Junction_11094 J004 5_Junction_7919_Junction_7921 J001	rrn-3.1	WBGene00004622	F31C3.9	I_+_15060401_15060403_15065139_15065333_15067390_15067401_15067468 5_Junction_7862_Junction_7864 J001 5_Junction_11093_Junction_11094 J002 3_Junction_7864_Junction_7921 J001 3_Junction_7862_Junction_7919_Junction_10966_Junction_11094 J004 5_Junction_7919_Junction_7921 J001																																																																																																												0%	0.726194618155512%	0%																																																																			0.27260856%	0.2423241714663%		0.211551322752%
rrn-3.1 I_+_15060401_15060403_15065139_15065333_15067390_15067401_15067468 5_Junction_7862_Junction_7864 J001 5_Junction_11093_Junction_11094 J002 3_Junction_7864_Junction_7921 J001 3_Junction_7862_Junction_7919_Junction_10966_Junction_11094 J004 5_Junction_7919_Junction_7921 J002	rrn-3.1	WBGene00004622	F31C3.9	I_+_15060401_15060403_15065139_15065333_15067390_15067401_15067468 5_Junction_7862_Junction_7864 J001 5_Junction_11093_Junction_11094 J002 3_Junction_7864_Junction_7921 J001 3_Junction_7862_Junction_7919_Junction_10966_Junction_11094 J004 5_Junction_7919_Junction_7921 J002																																																																																																												5.26326315%	0.484129745437008%	0%																																																																			0.4543476%	0.3392073175337%		0.169210597248%
rrn-3.1 I_+_15060401_15060403_15065139_15065333_15067390_15067401_15067468 5_Junction_7862_Junction_7864 J001 5_Junction_11093_Junction_11094 J002 3_Junction_7864_Junction_7921 J002 3_Junction_7862_Junction_7919_Junction_10966_Junction_11094 J001 5_Junction_7919_Junction_7921 J001	rrn-3.1	WBGene00004622	F31C3.9	I_+_15060401_15060403_15065139_15065333_15067390_15067401_15067468 5_Junction_7862_Junction_7864 J001 5_Junction_11093_Junction_11094 J002 3_Junction_7864_Junction_7921 J002 3_Junction_7862_Junction_7919_Junction_10966_Junction_11094 J001 5_Junction_7919_Junction_7921 J001																																																																																																												0%	0.072583881045984%	1.959804%																																																																			0.64180428%	1.55330425715022%		3.386006325504%
rrn-3.1 I_+_15060401_15060403_15065139_15065333_15067390_15067401_15067468 5_Junction_7862_Junction_7864 J001 5_Junction_11093_Junction_11094 J002 3_Junction_7864_Junction_7921 J002 3_Junction_7862_Junction_7919_Junction_10966_Junction_11094 J001 5_Junction_7919_Junction_7921 J002	rrn-3.1	WBGene00004622	F31C3.9	I_+_15060401_15060403_15065139_15065333_15067390_15067401_15067468 5_Junction_7862_Junction_7864 J001 5_Junction_11093_Junction_11094 J002 3_Junction_7864_Junction_7921 J002 3_Junction_7862_Junction_7919_Junction_10966_Junction_11094 J001 5_Junction_7919_Junction_7921 J002																																																																																																												7.36856841%	0.048389254030656%	1.959804%																																																																			1.0696738%	2.17432774944978%		2.708317514496%
rrn-3.1 I_+_15060401_15060403_15065139_15065333_15067390_15067401_15067468 5_Junction_7862_Junction_7864 J001 5_Junction_11093_Junction_11094 J002 3_Junction_7864_Junction_7921 J002 3_Junction_7862_Junction_7919_Junction_10966_Junction_11094 J002 5_Junction_7919_Junction_7921 J001	rrn-3.1	WBGene00004622	F31C3.9	I_+_15060401_15060403_15065139_15065333_15067390_15067401_15067468 5_Junction_7862_Junction_7864 J001 5_Junction_11093_Junction_11094 J002 3_Junction_7864_Junction_7921 J002 3_Junction_7862_Junction_7919_Junction_10966_Junction_11094 J002 5_Junction_7919_Junction_7921 J001																																																																																																												0%	0.435626728250472%	0.979902%																																																																			0.2407107%	0.70598063968326%		4.232211616512%
rrn-3.1 I_+_15060401_15060403_15065139_15065333_15067390_15067401_15067468 5_Junction_7862_Junction_7864 J001 5_Junction_11093_Junction_11094 J002 3_Junction_7864_Junction_7921 J002 3_Junction_7862_Junction_7919_Junction_10966_Junction_11094 J002 5_Junction_7919_Junction_7921 J002	rrn-3.1	WBGene00004622	F31C3.9	I_+_15060401_15060403_15065139_15065333_15067390_15067401_15067468 5_Junction_7862_Junction_7864 J001 5_Junction_11093_Junction_11094 J002 3_Junction_7864_Junction_7921 J002 3_Junction_7862_Junction_7919_Junction_10966_Junction_11094 J002 5_Junction_7919_Junction_7921 J002																																																																																																												0%	0.290417818833648%	0.979902%																																																																			0.4011845%	0.98823735811674%		3.385159903488%
rrn-3.1 I_+_15060401_15060403_15065139_15065333_15067390_15067401_15067468 5_Junction_7862_Junction_7864 J001 5_Junction_11093_Junction_11094 J002 3_Junction_7864_Junction_7921 J002 3_Junction_7862_Junction_7919_Junction_10966_Junction_11094 J003 5_Junction_7919_Junction_7921 J001	rrn-3.1	WBGene00004622	F31C3.9	I_+_15060401_15060403_15065139_15065333_15067390_15067401_15067468 5_Junction_7862_Junction_7864 J001 5_Junction_11093_Junction_11094 J002 3_Junction_7864_Junction_7921 J002 3_Junction_7862_Junction_7919_Junction_10966_Junction_11094 J003 5_Junction_7919_Junction_7921 J001																																																																																																												0%	0.363042847204488%	11.7638235%																																																																			0.40109358%	1.27098542620044%		3.386006325504%
rrn-3.1 I_+_15060401_15060403_15065139_15065333_15067390_15067401_15067468 5_Junction_7862_Junction_7864 J001 5_Junction_11093_Junction_11094 J002 3_Junction_7864_Junction_7921 J002 3_Junction_7862_Junction_7919_Junction_10966_Junction_11094 J003 5_Junction_7919_Junction_7921 J002	rrn-3.1	WBGene00004622	F31C3.9	I_+_15060401_15060403_15065139_15065333_15067390_15067401_15067468 5_Junction_7862_Junction_7864 J001 5_Junction_11093_Junction_11094 J002 3_Junction_7864_Junction_7921 J002 3_Junction_7862_Junction_7919_Junction_10966_Junction_11094 J003 5_Junction_7919_Junction_7921 J002																																																																																																												4.91237894%	0.242028564802992%	11.7638235%																																																																			0.6684893%	1.77913558699956%		2.708317514496%
rrn-3.1 I_+_15060401_15060403_15065139_15065333_15067390_15067401_15067468 5_Junction_7862_Junction_7864 J001 5_Junction_11093_Junction_11094 J002 3_Junction_7864_Junction_7921 J002 3_Junction_7862_Junction_7919_Junction_10966_Junction_11094 J004 5_Junction_7919_Junction_7921 J001	rrn-3.1	WBGene00004622	F31C3.9	I_+_15060401_15060403_15065139_15065333_15067390_15067401_15067468 5_Junction_7862_Junction_7864 J001 5_Junction_11093_Junction_11094 J002 3_Junction_7864_Junction_7921 J002 3_Junction_7862_Junction_7919_Junction_10966_Junction_11094 J004 5_Junction_7919_Junction_7921 J001																																																																																																												0%	0.363042847204488%	1.959804%																																																																			0.08019144%	0.1413429777837%		0.846205291008%
rrn-3.1 I_+_15060401_15060403_15065139_15065333_15067390_15067401_15067468 5_Junction_7862_Junction_7864 J001 5_Junction_11093_Junction_11094 J002 3_Junction_7864_Junction_7921 J002 3_Junction_7862_Junction_7919_Junction_10966_Junction_11094 J004 5_Junction_7919_Junction_7921 J002	rrn-3.1	WBGene00004622	F31C3.9	I_+_15060401_15060403_15065139_15065333_15067390_15067401_15067468 5_Junction_7862_Junction_7864 J001 5_Junction_11093_Junction_11094 J002 3_Junction_7864_Junction_7921 J002 3_Junction_7862_Junction_7919_Junction_10966_Junction_11094 J004 5_Junction_7919_Junction_7921 J002																																																																																																												12.28094735%	0.242028564802992%	1.959804%																																																																			0.1336524%	0.1978530332163%		0.676842388992%
rrn-3.1 I_+_15060401_15060403_15065139_15065333_15067390_15067401_15067468 5_Junction_7862_Junction_7864 J002 5_Junction_11093_Junction_11094 J001 3_Junction_7864_Junction_7921 J001 3_Junction_7862_Junction_7919_Junction_10966_Junction_11094 J001 5_Junction_7919_Junction_7921 J001	rrn-3.1	WBGene00004622	F31C3.9	I_+_15060401_15060403_15065139_15065333_15067390_15067401_15067468 5_Junction_7862_Junction_7864 J002 5_Junction_11093_Junction_11094 J001 3_Junction_7864_Junction_7921 J001 3_Junction_7862_Junction_7919_Junction_10966_Junction_11094 J001 5_Junction_7919_Junction_7921 J001																																																																																																												0%	0.929150335514016%	0%																																																																			4.636315905%	2.90468798420022%		0.423314284656%
rrn-3.1 I_+_15060401_15060403_15065139_15065333_15067390_15067401_15067468 5_Junction_7862_Junction_7864 J002 5_Junction_11093_Junction_11094 J001 3_Junction_7864_Junction_7921 J001 3_Junction_7862_Junction_7919_Junction_10966_Junction_11094 J001 5_Junction_7919_Junction_7921 J002	rrn-3.1	WBGene00004622	F31C3.9	I_+_15060401_15060403_15065139_15065333_15067390_15067401_15067468 5_Junction_7862_Junction_7864 J002 5_Junction_11093_Junction_11094 J001 3_Junction_7864_Junction_7921 J001 3_Junction_7862_Junction_7919_Junction_10966_Junction_11094 J001 5_Junction_7919_Junction_7921 J002																																																																																																												1.42095789%	0.619433557009344%	0%																																																																			7.727193175%	4.06600552239978%		0.338590475344%
rrn-3.1 I_+_15060401_15060403_15065139_15065333_15067390_15067401_15067468 5_Junction_7862_Junction_7864 J002 5_Junction_11093_Junction_11094 J001 3_Junction_7864_Junction_7921 J001 3_Junction_7862_Junction_7919_Junction_10966_Junction_11094 J002 5_Junction_7919_Junction_7921 J001	rrn-3.1	WBGene00004622	F31C3.9	I_+_15060401_15060403_15065139_15065333_15067390_15067401_15067468 5_Junction_7862_Junction_7864 J002 5_Junction_11093_Junction_11094 J001 3_Junction_7864_Junction_7921 J001 3_Junction_7862_Junction_7919_Junction_10966_Junction_11094 J002 5_Junction_7919_Junction_7921 J001																																																																																																												0%	5.57648220072953%	0%																																																																			1.7388647625%	1.32018789733326%		0.529105813968%
rrn-3.1 I_+_15060401_15060403_15065139_15065333_15067390_15067401_15067468 5_Junction_7862_Junction_7864 J002 5_Junction_11093_Junction_11094 J001 3_Junction_7864_Junction_7921 J001 3_Junction_7862_Junction_7919_Junction_10966_Junction_11094 J002 5_Junction_7919_Junction_7921 J002	rrn-3.1	WBGene00004622	F31C3.9	I_+_15060401_15060403_15065139_15065333_15067390_15067401_15067468 5_Junction_7862_Junction_7864 J002 5_Junction_11093_Junction_11094 J001 3_Junction_7864_Junction_7921 J001 3_Junction_7862_Junction_7919_Junction_10966_Junction_11094 J002 5_Junction_7919_Junction_7921 J002																																																																																																												0%	3.71765480048635%	0%																																																																			2.8981079375%	1.84800960046674%		0.423208466032%
rrn-3.1 I_+_15060401_15060403_15065139_15065333_15067390_15067401_15067468 5_Junction_7862_Junction_7864 J002 5_Junction_11093_Junction_11094 J001 3_Junction_7864_Junction_7921 J001 3_Junction_7862_Junction_7919_Junction_10966_Junction_11094 J003 5_Junction_7919_Junction_7921 J001	rrn-3.1	WBGene00004622	F31C3.9	I_+_15060401_15060403_15065139_15065333_15067390_15067401_15067468 5_Junction_7862_Junction_7864 J002 5_Junction_11093_Junction_11094 J001 3_Junction_7864_Junction_7921 J001 3_Junction_7862_Junction_7919_Junction_10966_Junction_11094 J003 5_Junction_7919_Junction_7921 J001																																																																																																												0%	4.64733186521551%	0%																																																																			2.8974511425%	2.37675013030044%		0.423314284656%
rrn-3.1 I_+_15060401_15060403_15065139_15065333_15067390_15067401_15067468 5_Junction_7862_Junction_7864 J002 5_Junction_11093_Junction_11094 J001 3_Junction_7864_Junction_7921 J001 3_Junction_7862_Junction_7919_Junction_10966_Junction_11094 J003 5_Junction_7919_Junction_7921 J002	rrn-3.1	WBGene00004622	F31C3.9	I_+_15060401_15060403_15065139_15065333_15067390_15067401_15067468 5_Junction_7862_Junction_7864 J002 5_Junction_11093_Junction_11094 J001 3_Junction_7864_Junction_7921 J001 3_Junction_7862_Junction_7919_Junction_10966_Junction_11094 J003 5_Junction_7919_Junction_7921 J002																																																																																																												0.94730526%	3.09822124347701%	0%																																																																			4.8290852375%	3.32699388289956%		0.338590475344%
rrn-3.1 I_+_15060401_15060403_15065139_15065333_15067390_15067401_15067468 5_Junction_7862_Junction_7864 J002 5_Junction_11093_Junction_11094 J001 3_Junction_7864_Junction_7921 J001 3_Junction_7862_Junction_7919_Junction_10966_Junction_11094 J004 5_Junction_7919_Junction_7921 J001	rrn-3.1	WBGene00004622	F31C3.9	I_+_15060401_15060403_15065139_15065333_15067390_15067401_15067468 5_Junction_7862_Junction_7864 J002 5_Junction_11093_Junction_11094 J001 3_Junction_7864_Junction_7921 J001 3_Junction_7862_Junction_7919_Junction_10966_Junction_11094 J004 5_Junction_7919_Junction_7921 J001																																																																																																												0%	4.64733186521551%	0%																																																																			0.57929319%	0.2643121895337%		0.105791529312%
rrn-3.1 I_+_15060401_15060403_15065139_15065333_15067390_15067401_15067468 5_Junction_7862_Junction_7864 J002 5_Junction_11093_Junction_11094 J001 3_Junction_7864_Junction_7921 J001 3_Junction_7862_Junction_7919_Junction_10966_Junction_11094 J004 5_Junction_7919_Junction_7921 J002	rrn-3.1	WBGene00004622	F31C3.9	I_+_15060401_15060403_15065139_15065333_15067390_15067401_15067468 5_Junction_7862_Junction_7864 J002 5_Junction_11093_Junction_11094 J001 3_Junction_7864_Junction_7921 J001 3_Junction_7862_Junction_7919_Junction_10966_Junction_11094 J004 5_Junction_7919_Junction_7921 J002																																																																																																												2.36826315%	3.09822124347701%	0%																																																																			0.96548865%	0.3699863214663%		0.084617990688%
rrn-3.1 I_+_15060401_15060403_15065139_15065333_15067390_15067401_15067468 5_Junction_7862_Junction_7864 J002 5_Junction_11093_Junction_11094 J001 3_Junction_7864_Junction_7921 J002 3_Junction_7862_Junction_7919_Junction_10966_Junction_11094 J001 5_Junction_7919_Junction_7921 J001	rrn-3.1	WBGene00004622	F31C3.9	I_+_15060401_15060403_15065139_15065333_15067390_15067401_15067468 5_Junction_7862_Junction_7864 J002 5_Junction_11093_Junction_11094 J001 3_Junction_7864_Junction_7921 J002 3_Junction_7862_Junction_7919_Junction_10966_Junction_11094 J001 5_Junction_7919_Junction_7921 J001																																																																																																												0%	0.464505484965984%	0%																																																																			1.363834095%	1.69424802624978%		1.693257138624%
rrn-3.1 I_+_15060401_15060403_15065139_15065333_15067390_15067401_15067468 5_Junction_7862_Junction_7864 J002 5_Junction_11093_Junction_11094 J001 3_Junction_7864_Junction_7921 J002 3_Junction_7862_Junction_7919_Junction_10966_Junction_11094 J001 5_Junction_7919_Junction_7921 J002	rrn-3.1	WBGene00004622	F31C3.9	I_+_15060401_15060403_15065139_15065333_15067390_15067401_15067468 5_Junction_7862_Junction_7864 J002 5_Junction_11093_Junction_11094 J001 3_Junction_7864_Junction_7921 J002 3_Junction_7862_Junction_7919_Junction_10966_Junction_11094 J001 5_Junction_7919_Junction_7921 J002																																																																																																												3.31556841%	0.309670323310656%	0%																																																																			2.273056825%	2.37162196715022%		1.354361901376%
rrn-3.1 I_+_15060401_15060403_15065139_15065333_15067390_15067401_15067468 5_Junction_7862_Junction_7864 J002 5_Junction_11093_Junction_11094 J001 3_Junction_7864_Junction_7921 J002 3_Junction_7862_Junction_7919_Junction_10966_Junction_11094 J002 5_Junction_7919_Junction_7921 J001	rrn-3.1	WBGene00004622	F31C3.9	I_+_15060401_15060403_15065139_15065333_15067390_15067401_15067468 5_Junction_7862_Junction_7864 J002 5_Junction_11093_Junction_11094 J001 3_Junction_7864_Junction_7921 J002 3_Junction_7862_Junction_7919_Junction_10966_Junction_11094 J002 5_Junction_7919_Junction_7921 J001																																																																																																												0%	2.78782288511047%	0%																																																																			0.5115102375%	0.77003993251674%		2.116423255872%
rrn-3.1 I_+_15060401_15060403_15065139_15065333_15067390_15067401_15067468 5_Junction_7862_Junction_7864 J002 5_Junction_11093_Junction_11094 J001 3_Junction_7864_Junction_7921 J002 3_Junction_7862_Junction_7919_Junction_10966_Junction_11094 J002 5_Junction_7919_Junction_7921 J002	rrn-3.1	WBGene00004622	F31C3.9	I_+_15060401_15060403_15065139_15065333_15067390_15067401_15067468 5_Junction_7862_Junction_7864 J002 5_Junction_11093_Junction_11094 J001 3_Junction_7864_Junction_7921 J002 3_Junction_7862_Junction_7919_Junction_10966_Junction_11094 J002 5_Junction_7919_Junction_7921 J002																																																																																																												0%	1.85854859007365%	0%																																																																			0.8525170625%	1.07790806968326%		1.692833864128%
rrn-3.1 I_+_15060401_15060403_15065139_15065333_15067390_15067401_15067468 5_Junction_7862_Junction_7864 J002 5_Junction_11093_Junction_11094 J001 3_Junction_7864_Junction_7921 J002 3_Junction_7862_Junction_7919_Junction_10966_Junction_11094 J003 5_Junction_7919_Junction_7921 J001	rrn-3.1	WBGene00004622	F31C3.9	I_+_15060401_15060403_15065139_15065333_15067390_15067401_15067468 5_Junction_7862_Junction_7864 J002 5_Junction_11093_Junction_11094 J001 3_Junction_7864_Junction_7921 J002 3_Junction_7862_Junction_7919_Junction_10966_Junction_11094 J003 5_Junction_7919_Junction_7921 J001																																																																																																												0%	2.32331740014449%	0%																																																																			0.8523238575%	1.38631214059956%		1.693257138624%
rrn-3.1 I_+_15060401_15060403_15065139_15065333_15067390_15067401_15067468 5_Junction_7862_Junction_7864 J002 5_Junction_11093_Junction_11094 J001 3_Junction_7864_Junction_7921 J002 3_Junction_7862_Junction_7919_Junction_10966_Junction_11094 J003 5_Junction_7919_Junction_7921 J002	rrn-3.1	WBGene00004622	F31C3.9	I_+_15060401_15060403_15065139_15065333_15067390_15067401_15067468 5_Junction_7862_Junction_7864 J002 5_Junction_11093_Junction_11094 J001 3_Junction_7864_Junction_7921 J002 3_Junction_7862_Junction_7919_Junction_10966_Junction_11094 J003 5_Junction_7919_Junction_7921 J002																																																																																																												2.21037894%	1.54887826676299%	0%																																																																			1.4205397625%	1.94057084620044%		1.354361901376%
rrn-3.1 I_+_15060401_15060403_15065139_15065333_15067390_15067401_15067468 5_Junction_7862_Junction_7864 J002 5_Junction_11093_Junction_11094 J001 3_Junction_7864_Junction_7921 J002 3_Junction_7862_Junction_7919_Junction_10966_Junction_11094 J004 5_Junction_7919_Junction_7921 J001	rrn-3.1	WBGene00004622	F31C3.9	I_+_15060401_15060403_15065139_15065333_15067390_15067401_15067468 5_Junction_7862_Junction_7864 J002 5_Junction_11093_Junction_11094 J001 3_Junction_7864_Junction_7921 J002 3_Junction_7862_Junction_7919_Junction_10966_Junction_11094 J004 5_Junction_7919_Junction_7921 J001																																																																																																												0%	2.32331740014449%	0%																																																																			0.17040681%	0.1541681612163%		0.423166117248%
rrn-3.1 I_+_15060401_15060403_15065139_15065333_15067390_15067401_15067468 5_Junction_7862_Junction_7864 J002 5_Junction_11093_Junction_11094 J001 3_Junction_7864_Junction_7921 J002 3_Junction_7862_Junction_7919_Junction_10966_Junction_11094 J004 5_Junction_7919_Junction_7921 J002	rrn-3.1	WBGene00004622	F31C3.9	I_+_15060401_15060403_15065139_15065333_15067390_15067401_15067468 5_Junction_7862_Junction_7864 J002 5_Junction_11093_Junction_11094 J001 3_Junction_7864_Junction_7921 J002 3_Junction_7862_Junction_7919_Junction_10966_Junction_11094 J004 5_Junction_7919_Junction_7921 J002																																																																																																												5.52594735%	1.54887826676299%	0%																																																																			0.28401135%	0.2158058277837%		0.338471962752%
rrn-3.1 I_+_15060401_15060403_15065139_15065333_15067390_15067401_15067468 5_Junction_7862_Junction_7864 J002 5_Junction_11093_Junction_11094 J002 3_Junction_7864_Junction_7921 J001 3_Junction_7862_Junction_7919_Junction_10966_Junction_11094 J001 5_Junction_7919_Junction_7921 J001	rrn-3.1	WBGene00004622	F31C3.9	I_+_15060401_15060403_15065139_15065333_15067390_15067401_15067468 5_Junction_7862_Junction_7864 J002 5_Junction_11093_Junction_11094 J002 3_Junction_7864_Junction_7921 J001 3_Junction_7862_Junction_7919_Junction_10966_Junction_11094 J001 5_Junction_7919_Junction_7921 J001																																																																																																												0%	1.16164699912598%	0%																																																																			4.636315905%	2.90468798420022%		0.211625395344%
rrn-3.1 I_+_15060401_15060403_15065139_15065333_15067390_15067401_15067468 5_Junction_7862_Junction_7864 J002 5_Junction_11093_Junction_11094 J002 3_Junction_7864_Junction_7921 J001 3_Junction_7862_Junction_7919_Junction_10966_Junction_11094 J001 5_Junction_7919_Junction_7921 J002	rrn-3.1	WBGene00004622	F31C3.9	I_+_15060401_15060403_15065139_15065333_15067390_15067401_15067468 5_Junction_7862_Junction_7864 J002 5_Junction_11093_Junction_11094 J002 3_Junction_7864_Junction_7921 J001 3_Junction_7862_Junction_7919_Junction_10966_Junction_11094 J001 5_Junction_7919_Junction_7921 J002																																																																																																												1.57874211%	0.774431332750656%	0%																																																																			7.727193175%	4.06600552239978%		0.169269844656%
rrn-3.1 I_+_15060401_15060403_15065139_15065333_15067390_15067401_15067468 5_Junction_7862_Junction_7864 J002 5_Junction_11093_Junction_11094 J002 3_Junction_7864_Junction_7921 J001 3_Junction_7862_Junction_7919_Junction_10966_Junction_11094 J002 5_Junction_7919_Junction_7921 J001	rrn-3.1	WBGene00004622	F31C3.9	I_+_15060401_15060403_15065139_15065333_15067390_15067401_15067468 5_Junction_7862_Junction_7864 J002 5_Junction_11093_Junction_11094 J002 3_Junction_7864_Junction_7921 J001 3_Junction_7862_Junction_7919_Junction_10966_Junction_11094 J002 5_Junction_7919_Junction_7921 J001																																																																																																												0%	6.97185758489047%	0%																																																																			1.7388647625%	1.32018789733326%		0.264513226032%
rrn-3.1 I_+_15060401_15060403_15065139_15065333_15067390_15067401_15067468 5_Junction_7862_Junction_7864 J002 5_Junction_11093_Junction_11094 J002 3_Junction_7864_Junction_7921 J001 3_Junction_7862_Junction_7919_Junction_10966_Junction_11094 J002 5_Junction_7919_Junction_7921 J002	rrn-3.1	WBGene00004622	F31C3.9	I_+_15060401_15060403_15065139_15065333_15067390_15067401_15067468 5_Junction_7862_Junction_7864 J002 5_Junction_11093_Junction_11094 J002 3_Junction_7864_Junction_7921 J001 3_Junction_7862_Junction_7919_Junction_10966_Junction_11094 J002 5_Junction_7919_Junction_7921 J002																																																																																																												0%	4.64790505659365%	0%																																																																			2.8981079375%	1.84800960046674%		0.211572493968%
rrn-3.1 I_+_15060401_15060403_15065139_15065333_15067390_15067401_15067468 5_Junction_7862_Junction_7864 J002 5_Junction_11093_Junction_11094 J002 3_Junction_7864_Junction_7921 J001 3_Junction_7862_Junction_7919_Junction_10966_Junction_11094 J003 5_Junction_7919_Junction_7921 J001	rrn-3.1	WBGene00004622	F31C3.9	I_+_15060401_15060403_15065139_15065333_15067390_15067401_15067468 5_Junction_7862_Junction_7864 J002 5_Junction_11093_Junction_11094 J002 3_Junction_7864_Junction_7921 J001 3_Junction_7862_Junction_7919_Junction_10966_Junction_11094 J003 5_Junction_7919_Junction_7921 J001																																																																																																												0%	5.81021058576449%	0%																																																																			2.8974511425%	2.37675013030044%		0.211625395344%
rrn-3.1 I_+_15060401_15060403_15065139_15065333_15067390_15067401_15067468 5_Junction_7862_Junction_7864 J002 5_Junction_11093_Junction_11094 J002 3_Junction_7864_Junction_7921 J001 3_Junction_7862_Junction_7919_Junction_10966_Junction_11094 J003 5_Junction_7919_Junction_7921 J002	rrn-3.1	WBGene00004622	F31C3.9	I_+_15060401_15060403_15065139_15065333_15067390_15067401_15067468 5_Junction_7862_Junction_7864 J002 5_Junction_11093_Junction_11094 J002 3_Junction_7864_Junction_7921 J001 3_Junction_7862_Junction_7919_Junction_10966_Junction_11094 J003 5_Junction_7919_Junction_7921 J002																																																																																																												1.05249474%	3.87347372384299%	0%																																																																			4.8290852375%	3.32699388289956%		0.169269844656%
rrn-3.1 I_+_15060401_15060403_15065139_15065333_15067390_15067401_15067468 5_Junction_7862_Junction_7864 J002 5_Junction_11093_Junction_11094 J002 3_Junction_7864_Junction_7921 J001 3_Junction_7862_Junction_7919_Junction_10966_Junction_11094 J004 5_Junction_7919_Junction_7921 J001	rrn-3.1	WBGene00004622	F31C3.9	I_+_15060401_15060403_15065139_15065333_15067390_15067401_15067468 5_Junction_7862_Junction_7864 J002 5_Junction_11093_Junction_11094 J002 3_Junction_7864_Junction_7921 J001 3_Junction_7862_Junction_7919_Junction_10966_Junction_11094 J004 5_Junction_7919_Junction_7921 J001																																																																																																												0%	5.81021058576449%	0%																																																																			0.57929319%	0.2643121895337%		0.052887830688%
rrn-3.1 I_+_15060401_15060403_15065139_15065333_15067390_15067401_15067468 5_Junction_7862_Junction_7864 J002 5_Junction_11093_Junction_11094 J002 3_Junction_7864_Junction_7921 J001 3_Junction_7862_Junction_7919_Junction_10966_Junction_11094 J004 5_Junction_7919_Junction_7921 J002	rrn-3.1	WBGene00004622	F31C3.9	I_+_15060401_15060403_15065139_15065333_15067390_15067401_15067468 5_Junction_7862_Junction_7864 J002 5_Junction_11093_Junction_11094 J002 3_Junction_7864_Junction_7921 J001 3_Junction_7862_Junction_7919_Junction_10966_Junction_11094 J004 5_Junction_7919_Junction_7921 J002																																																																																																												2.63123685%	3.87347372384299%	0%																																																																			0.96548865%	0.3699863214663%		0.042302649312%
rrn-3.1 I_+_15060401_15060403_15065139_15065333_15067390_15067401_15067468 5_Junction_7862_Junction_7864 J002 5_Junction_11093_Junction_11094 J002 3_Junction_7864_Junction_7921 J002 3_Junction_7862_Junction_7919_Junction_10966_Junction_11094 J001 5_Junction_7919_Junction_7921 J001	rrn-3.1	WBGene00004622	F31C3.9	I_+_15060401_15060403_15065139_15065333_15067390_15067401_15067468 5_Junction_7862_Junction_7864 J002 5_Junction_11093_Junction_11094 J002 3_Junction_7864_Junction_7921 J002 3_Junction_7862_Junction_7919_Junction_10966_Junction_11094 J001 5_Junction_7919_Junction_7921 J001																																																																																																												0%	0.580736380394016%	0%																																																																			1.363834095%	1.69424802624978%		0.846501581376%
rrn-3.1 I_+_15060401_15060403_15065139_15065333_15067390_15067401_15067468 5_Junction_7862_Junction_7864 J002 5_Junction_11093_Junction_11094 J002 3_Junction_7864_Junction_7921 J002 3_Junction_7862_Junction_7919_Junction_10966_Junction_11094 J001 5_Junction_7919_Junction_7921 J002	rrn-3.1	WBGene00004622	F31C3.9	I_+_15060401_15060403_15065139_15065333_15067390_15067401_15067468 5_Junction_7862_Junction_7864 J002 5_Junction_11093_Junction_11094 J002 3_Junction_7864_Junction_7921 J002 3_Junction_7862_Junction_7919_Junction_10966_Junction_11094 J001 5_Junction_7919_Junction_7921 J002																																																																																																												3.68373159%	0.387157586929344%	0%																																																																			2.273056825%	2.37162196715022%		0.677079378624%
rrn-3.1 I_+_15060401_15060403_15065139_15065333_15067390_15067401_15067468 5_Junction_7862_Junction_7864 J002 5_Junction_11093_Junction_11094 J002 3_Junction_7864_Junction_7921 J002 3_Junction_7862_Junction_7919_Junction_10966_Junction_11094 J002 5_Junction_7919_Junction_7921 J001	rrn-3.1	WBGene00004622	F31C3.9	I_+_15060401_15060403_15065139_15065333_15067390_15067401_15067468 5_Junction_7862_Junction_7864 J002 5_Junction_11093_Junction_11094 J002 3_Junction_7864_Junction_7921 J002 3_Junction_7862_Junction_7919_Junction_10966_Junction_11094 J002 5_Junction_7919_Junction_7921 J001																																																																																																												0%	3.48540592926953%	0%																																																																			0.5115102375%	0.77003993251674%		1.058052904128%
rrn-3.1 I_+_15060401_15060403_15065139_15065333_15067390_15067401_15067468 5_Junction_7862_Junction_7864 J002 5_Junction_11093_Junction_11094 J002 3_Junction_7864_Junction_7921 J002 3_Junction_7862_Junction_7919_Junction_10966_Junction_11094 J002 5_Junction_7919_Junction_7921 J002	rrn-3.1	WBGene00004622	F31C3.9	I_+_15060401_15060403_15065139_15065333_15067390_15067401_15067468 5_Junction_7862_Junction_7864 J002 5_Junction_11093_Junction_11094 J002 3_Junction_7864_Junction_7921 J002 3_Junction_7862_Junction_7919_Junction_10966_Junction_11094 J002 5_Junction_7919_Junction_7921 J002																																																																																																												0%	2.32360395284635%	0%																																																																			0.8525170625%	1.07790806968326%		0.846289975872%
rrn-3.1 I_+_15060401_15060403_15065139_15065333_15067390_15067401_15067468 5_Junction_7862_Junction_7864 J002 5_Junction_11093_Junction_11094 J002 3_Junction_7864_Junction_7921 J002 3_Junction_7862_Junction_7919_Junction_10966_Junction_11094 J003 5_Junction_7919_Junction_7921 J001	rrn-3.1	WBGene00004622	F31C3.9	I_+_15060401_15060403_15065139_15065333_15067390_15067401_15067468 5_Junction_7862_Junction_7864 J002 5_Junction_11093_Junction_11094 J002 3_Junction_7864_Junction_7921 J002 3_Junction_7862_Junction_7919_Junction_10966_Junction_11094 J003 5_Junction_7919_Junction_7921 J001																																																																																																												0%	2.90466954887551%	0%																																																																			0.8523238575%	1.38631214059956%		0.846501581376%
rrn-3.1 I_+_15060401_15060403_15065139_15065333_15067390_15067401_15067468 5_Junction_7862_Junction_7864 J002 5_Junction_11093_Junction_11094 J002 3_Junction_7864_Junction_7921 J002 3_Junction_7862_Junction_7919_Junction_10966_Junction_11094 J003 5_Junction_7919_Junction_7921 J002	rrn-3.1	WBGene00004622	F31C3.9	I_+_15060401_15060403_15065139_15065333_15067390_15067401_15067468 5_Junction_7862_Junction_7864 J002 5_Junction_11093_Junction_11094 J002 3_Junction_7864_Junction_7921 J002 3_Junction_7862_Junction_7919_Junction_10966_Junction_11094 J003 5_Junction_7919_Junction_7921 J002																																																																																																												2.45582106%	1.93644636591701%	0%																																																																			1.4205397625%	1.94057084620044%		0.677079378624%
rrn-3.1 I_+_15060401_15060403_15065139_15065333_15067390_15067401_15067468 5_Junction_7862_Junction_7864 J002 5_Junction_11093_Junction_11094 J002 3_Junction_7864_Junction_7921 J002 3_Junction_7862_Junction_7919_Junction_10966_Junction_11094 J004 5_Junction_7919_Junction_7921 J001	rrn-3.1	WBGene00004622	F31C3.9	I_+_15060401_15060403_15065139_15065333_15067390_15067401_15067468 5_Junction_7862_Junction_7864 J002 5_Junction_11093_Junction_11094 J002 3_Junction_7864_Junction_7921 J002 3_Junction_7862_Junction_7919_Junction_10966_Junction_11094 J004 5_Junction_7919_Junction_7921 J001																																																																																																												0%	2.90466954887551%	0%																																																																			0.17040681%	0.1541681612163%		0.211551322752%
rrn-3.1 I_+_15060401_15060403_15065139_15065333_15067390_15067401_15067468 5_Junction_7862_Junction_7864 J002 5_Junction_11093_Junction_11094 J002 3_Junction_7864_Junction_7921 J002 3_Junction_7862_Junction_7919_Junction_10966_Junction_11094 J004 5_Junction_7919_Junction_7921 J002	rrn-3.1	WBGene00004622	F31C3.9	I_+_15060401_15060403_15065139_15065333_15067390_15067401_15067468 5_Junction_7862_Junction_7864 J002 5_Junction_11093_Junction_11094 J002 3_Junction_7864_Junction_7921 J002 3_Junction_7862_Junction_7919_Junction_10966_Junction_11094 J004 5_Junction_7919_Junction_7921 J002																																																																																																												6.13955265%	1.93644636591701%	0%																																																																			0.28401135%	0.2158058277837%		0.169210597248%
rrn-3.1 I_+_15060401_15060403_15065139_15065333_15067390_15067401_15067468_15067551 5_Junction_7198_Junction_7200 J001 5_Junction_10291_Junction_10292 J001 3_Junction_7200_Junction_7249 J001 3_Junction_7198_Junction_7247_Junction_10165_Junction_10292 J001 5_Junction_7247_Junction_7249_Junction_7252 J001	rrn-3.1	WBGene00004622	F31C3.9	I_+_15060401_15060403_15065139_15065333_15067390_15067401_15067468_15067551 5_Junction_7198_Junction_7200 J001 5_Junction_10291_Junction_10292 J001 3_Junction_7200_Junction_7249 J001 3_Junction_7198_Junction_7247_Junction_10165_Junction_10292 J001 5_Junction_7247_Junction_7249_Junction_7252 J001																																																																																					0%	0.1069761%	0%																																																																																										1.45453048%	2.66304823239978%		1.38514285368%
rrn-3.1 I_+_15060401_15060403_15065139_15065333_15067390_15067401_15067468_15067551 5_Junction_7198_Junction_7200 J001 5_Junction_10291_Junction_10292 J001 3_Junction_7200_Junction_7249 J001 3_Junction_7198_Junction_7247_Junction_10165_Junction_10292 J001 5_Junction_7247_Junction_7249_Junction_7252 J002	rrn-3.1	WBGene00004622	F31C3.9	I_+_15060401_15060403_15065139_15065333_15067390_15067401_15067468_15067551 5_Junction_7198_Junction_7200 J001 5_Junction_10291_Junction_10292 J001 3_Junction_7200_Junction_7249 J001 3_Junction_7198_Junction_7247_Junction_10165_Junction_10292 J001 5_Junction_7247_Junction_7249_Junction_7252 J002																																																																																					0%	0.32097912%	0.06279120314%																																																																																										2.424411404064%	3.72775626100022%		1.108114282944%
rrn-3.1 I_+_15060401_15060403_15065139_15065333_15067390_15067401_15067468_15067551 5_Junction_7198_Junction_7200 J001 5_Junction_10291_Junction_10292 J001 3_Junction_7200_Junction_7249 J001 3_Junction_7198_Junction_7247_Junction_10165_Junction_10292 J001 5_Junction_7247_Junction_7249_Junction_7252 J003	rrn-3.1	WBGene00004622	F31C3.9	I_+_15060401_15060403_15065139_15065333_15067390_15067401_15067468_15067551 5_Junction_7198_Junction_7200 J001 5_Junction_10291_Junction_10292 J001 3_Junction_7200_Junction_7249 J001 3_Junction_7198_Junction_7247_Junction_10165_Junction_10292 J001 5_Junction_7247_Junction_7249_Junction_7252 J003																																																																																					0%	0.08024478%	0.06279120314%																																																																																										1.939180035936%	0%		0.554057141472%
rrn-3.1 I_+_15060401_15060403_15065139_15065333_15067390_15067401_15067468_15067551 5_Junction_7198_Junction_7200 J001 5_Junction_10291_Junction_10292 J001 3_Junction_7200_Junction_7249 J001 3_Junction_7198_Junction_7247_Junction_10165_Junction_10292 J002 5_Junction_7247_Junction_7249_Junction_7252 J001	rrn-3.1	WBGene00004622	F31C3.9	I_+_15060401_15060403_15065139_15065333_15067390_15067401_15067468_15067551 5_Junction_7198_Junction_7200 J001 5_Junction_10291_Junction_10292 J001 3_Junction_7200_Junction_7249 J001 3_Junction_7198_Junction_7247_Junction_10165_Junction_10292 J002 5_Junction_7247_Junction_7249_Junction_7252 J001																																																																																					0%	0.14265262935%	0%																																																																																										0.5455262%	1.21036203046674%		1.73130736104%
rrn-3.1 I_+_15060401_15060403_15065139_15065333_15067390_15067401_15067468_15067551 5_Junction_7198_Junction_7200 J001 5_Junction_10291_Junction_10292 J001 3_Junction_7200_Junction_7249 J001 3_Junction_7198_Junction_7247_Junction_10165_Junction_10292 J002 5_Junction_7247_Junction_7249_Junction_7252 J002	rrn-3.1	WBGene00004622	F31C3.9	I_+_15060401_15060403_15065139_15065333_15067390_15067401_15067468_15067551 5_Junction_7198_Junction_7200 J001 5_Junction_10291_Junction_10292 J001 3_Junction_7200_Junction_7249 J001 3_Junction_7198_Junction_7247_Junction_10165_Junction_10292 J002 5_Junction_7247_Junction_7249_Junction_7252 J002																																																																																					0%	0.42802565652%	0%																																																																																										0.90928307016%	1.69427447173326%		1.385045888832%
rrn-3.1 I_+_15060401_15060403_15065139_15065333_15067390_15067401_15067468_15067551 5_Junction_7198_Junction_7200 J001 5_Junction_10291_Junction_10292 J001 3_Junction_7200_Junction_7249 J001 3_Junction_7198_Junction_7247_Junction_10165_Junction_10292 J002 5_Junction_7247_Junction_7249_Junction_7252 J003	rrn-3.1	WBGene00004622	F31C3.9	I_+_15060401_15060403_15065139_15065333_15067390_15067401_15067468_15067551 5_Junction_7198_Junction_7200 J001 5_Junction_10291_Junction_10292 J001 3_Junction_7200_Junction_7249 J001 3_Junction_7198_Junction_7247_Junction_10165_Junction_10292 J002 5_Junction_7247_Junction_7249_Junction_7252 J003																																																																																					0%	0.10700641413%	0%																																																																																										0.72729552984%	0%		0.692522944416%
rrn-3.1 I_+_15060401_15060403_15065139_15065333_15067390_15067401_15067468_15067551 5_Junction_7198_Junction_7200 J001 5_Junction_10291_Junction_10292 J001 3_Junction_7200_Junction_7249 J001 3_Junction_7198_Junction_7247_Junction_10165_Junction_10292 J003 5_Junction_7247_Junction_7249_Junction_7252 J001	rrn-3.1	WBGene00004622	F31C3.9	I_+_15060401_15060403_15065139_15065333_15067390_15067401_15067468_15067551 5_Junction_7198_Junction_7200 J001 5_Junction_10291_Junction_10292 J001 3_Junction_7200_Junction_7249 J001 3_Junction_7198_Junction_7247_Junction_10165_Junction_10292 J003 5_Junction_7247_Junction_7249_Junction_7252 J001																																																																																					0%	0.1069761%	0%																																																																																										0.90900428%	2.17902930289956%		1.38514285368%
rrn-3.1 I_+_15060401_15060403_15065139_15065333_15067390_15067401_15067468_15067551 5_Junction_7198_Junction_7200 J001 5_Junction_10291_Junction_10292 J001 3_Junction_7200_Junction_7249 J001 3_Junction_7198_Junction_7247_Junction_10165_Junction_10292 J003 5_Junction_7247_Junction_7249_Junction_7252 J002	rrn-3.1	WBGene00004622	F31C3.9	I_+_15060401_15060403_15065139_15065333_15067390_15067401_15067468_15067551 5_Junction_7198_Junction_7200 J001 5_Junction_10291_Junction_10292 J001 3_Junction_7200_Junction_7249 J001 3_Junction_7198_Junction_7247_Junction_10165_Junction_10292 J003 5_Junction_7247_Junction_7249_Junction_7252 J002																																																																																					0%	0.32097912%	0.3768288719%																																																																																										1.515128333904%	3.05022268390044%		1.108114282944%
rrn-3.1 I_+_15060401_15060403_15065139_15065333_15067390_15067401_15067468_15067551 5_Junction_7198_Junction_7200 J001 5_Junction_10291_Junction_10292 J001 3_Junction_7200_Junction_7249 J001 3_Junction_7198_Junction_7247_Junction_10165_Junction_10292 J003 5_Junction_7247_Junction_7249_Junction_7252 J003	rrn-3.1	WBGene00004622	F31C3.9	I_+_15060401_15060403_15065139_15065333_15067390_15067401_15067468_15067551 5_Junction_7198_Junction_7200 J001 5_Junction_10291_Junction_10292 J001 3_Junction_7200_Junction_7249 J001 3_Junction_7198_Junction_7247_Junction_10165_Junction_10292 J003 5_Junction_7247_Junction_7249_Junction_7252 J003																																																																																					0%	0.08024478%	0.3768288719%																																																																																										1.211884506096%	0%		0.554057141472%
rrn-3.1 I_+_15060401_15060403_15065139_15065333_15067390_15067401_15067468_15067551 5_Junction_7198_Junction_7200 J001 5_Junction_10291_Junction_10292 J001 3_Junction_7200_Junction_7249 J001 3_Junction_7198_Junction_7247_Junction_10165_Junction_10292 J004 5_Junction_7247_Junction_7249_Junction_7252 J001	rrn-3.1	WBGene00004622	F31C3.9	I_+_15060401_15060403_15065139_15065333_15067390_15067401_15067468_15067551 5_Junction_7198_Junction_7200 J001 5_Junction_10291_Junction_10292 J001 3_Junction_7200_Junction_7249 J001 3_Junction_7198_Junction_7247_Junction_10165_Junction_10292 J004 5_Junction_7247_Junction_7249_Junction_7252 J001																																																																																					0%	0.17827567065%	0%																																																																																										0.18173904%	0.2423241714663%		0.34616450736%
rrn-3.1 I_+_15060401_15060403_15065139_15065333_15067390_15067401_15067468_15067551 5_Junction_7198_Junction_7200 J001 5_Junction_10291_Junction_10292 J001 3_Junction_7200_Junction_7249 J001 3_Junction_7198_Junction_7247_Junction_10165_Junction_10292 J004 5_Junction_7247_Junction_7249_Junction_7252 J002	rrn-3.1	WBGene00004622	F31C3.9	I_+_15060401_15060403_15065139_15065333_15067390_15067401_15067468_15067551 5_Junction_7198_Junction_7200 J001 5_Junction_10291_Junction_10292 J001 3_Junction_7200_Junction_7249 J001 3_Junction_7198_Junction_7247_Junction_10165_Junction_10292 J004 5_Junction_7247_Junction_7249_Junction_7252 J002																																																																																					0%	0.53491170348%	0.3768288719%																																																																																										0.302922631872%	0.3392073175337%		0.276931605888%
rrn-3.1 I_+_15060401_15060403_15065139_15065333_15067390_15067401_15067468_15067551 5_Junction_7198_Junction_7200 J001 5_Junction_10291_Junction_10292 J001 3_Junction_7200_Junction_7249 J001 3_Junction_7198_Junction_7247_Junction_10165_Junction_10292 J004 5_Junction_7247_Junction_7249_Junction_7252 J003	rrn-3.1	WBGene00004622	F31C3.9	I_+_15060401_15060403_15065139_15065333_15067390_15067401_15067468_15067551 5_Junction_7198_Junction_7200 J001 5_Junction_10291_Junction_10292 J001 3_Junction_7200_Junction_7249 J001 3_Junction_7198_Junction_7247_Junction_10165_Junction_10292 J004 5_Junction_7247_Junction_7249_Junction_7252 J003																																																																																					0%	0.13372792587%	0.3768288719%																																																																																										0.242294488128%	0%		0.138465802944%
rrn-3.1 I_+_15060401_15060403_15065139_15065333_15067390_15067401_15067468_15067551 5_Junction_7198_Junction_7200 J001 5_Junction_10291_Junction_10292 J001 3_Junction_7200_Junction_7249 J002 3_Junction_7198_Junction_7247_Junction_10165_Junction_10292 J001 5_Junction_7247_Junction_7249_Junction_7252 J001	rrn-3.1	WBGene00004622	F31C3.9	I_+_15060401_15060403_15065139_15065333_15067390_15067401_15067468_15067551 5_Junction_7198_Junction_7200 J001 5_Junction_10291_Junction_10292 J001 3_Junction_7200_Junction_7249 J002 3_Junction_7198_Junction_7247_Junction_10165_Junction_10292 J001 5_Junction_7247_Junction_7249_Junction_7252 J001																																																																																					0%	0.0458469%	0%																																																																																										0.42786952%	1.55330425715022%		5.54057141472%
rrn-3.1 I_+_15060401_15060403_15065139_15065333_15067390_15067401_15067468_15067551 5_Junction_7198_Junction_7200 J001 5_Junction_10291_Junction_10292 J001 3_Junction_7200_Junction_7249 J002 3_Junction_7198_Junction_7247_Junction_10165_Junction_10292 J001 5_Junction_7247_Junction_7249_Junction_7252 J002	rrn-3.1	WBGene00004622	F31C3.9	I_+_15060401_15060403_15065139_15065333_15067390_15067401_15067468_15067551 5_Junction_7198_Junction_7200 J001 5_Junction_10291_Junction_10292 J001 3_Junction_7200_Junction_7249 J002 3_Junction_7198_Junction_7247_Junction_10165_Junction_10292 J001 5_Junction_7247_Junction_7249_Junction_7252 J002																																																																																					0%	0.13756248%	0.04709889686%																																																																																										0.713172915936%	2.17432774944978%		4.432457131776%
rrn-3.1 I_+_15060401_15060403_15065139_15065333_15067390_15067401_15067468_15067551 5_Junction_7198_Junction_7200 J001 5_Junction_10291_Junction_10292 J001 3_Junction_7200_Junction_7249 J002 3_Junction_7198_Junction_7247_Junction_10165_Junction_10292 J001 5_Junction_7247_Junction_7249_Junction_7252 J003	rrn-3.1	WBGene00004622	F31C3.9	I_+_15060401_15060403_15065139_15065333_15067390_15067401_15067468_15067551 5_Junction_7198_Junction_7200 J001 5_Junction_10291_Junction_10292 J001 3_Junction_7200_Junction_7249 J002 3_Junction_7198_Junction_7247_Junction_10165_Junction_10292 J001 5_Junction_7247_Junction_7249_Junction_7252 J003																																																																																					0%	0.03439062%	0.04709889686%																																																																																										0.570435644064%	0%		2.216228565888%
rrn-3.1 I_+_15060401_15060403_15065139_15065333_15067390_15067401_15067468_15067551 5_Junction_7198_Junction_7200 J001 5_Junction_10291_Junction_10292 J001 3_Junction_7200_Junction_7249 J002 3_Junction_7198_Junction_7247_Junction_10165_Junction_10292 J002 5_Junction_7247_Junction_7249_Junction_7252 J001	rrn-3.1	WBGene00004622	F31C3.9	I_+_15060401_15060403_15065139_15065333_15067390_15067401_15067468_15067551 5_Junction_7198_Junction_7200 J001 5_Junction_10291_Junction_10292 J001 3_Junction_7200_Junction_7249 J002 3_Junction_7198_Junction_7247_Junction_10165_Junction_10292 J002 5_Junction_7247_Junction_7249_Junction_7252 J001																																																																																					0%	0.06113684115%	0%																																																																																										0.1604738%	0.70598063968326%		6.92522944416%
rrn-3.1 I_+_15060401_15060403_15065139_15065333_15067390_15067401_15067468_15067551 5_Junction_7198_Junction_7200 J001 5_Junction_10291_Junction_10292 J001 3_Junction_7200_Junction_7249 J002 3_Junction_7198_Junction_7247_Junction_10165_Junction_10292 J002 5_Junction_7247_Junction_7249_Junction_7252 J002	rrn-3.1	WBGene00004622	F31C3.9	I_+_15060401_15060403_15065139_15065333_15067390_15067401_15067468_15067551 5_Junction_7198_Junction_7200 J001 5_Junction_10291_Junction_10292 J001 3_Junction_7200_Junction_7249 J002 3_Junction_7198_Junction_7247_Junction_10165_Junction_10292 J002 5_Junction_7247_Junction_7249_Junction_7252 J002																																																																																					0%	0.18343956708%	0%																																																																																										0.26747772984%	0.98823735811674%		5.540183555328%
rrn-3.1 I_+_15060401_15060403_15065139_15065333_15067390_15067401_15067468_15067551 5_Junction_7198_Junction_7200 J001 5_Junction_10291_Junction_10292 J001 3_Junction_7200_Junction_7249 J002 3_Junction_7198_Junction_7247_Junction_10165_Junction_10292 J002 5_Junction_7247_Junction_7249_Junction_7252 J003	rrn-3.1	WBGene00004622	F31C3.9	I_+_15060401_15060403_15065139_15065333_15067390_15067401_15067468_15067551 5_Junction_7198_Junction_7200 J001 5_Junction_10291_Junction_10292 J001 3_Junction_7200_Junction_7249 J002 3_Junction_7198_Junction_7247_Junction_10165_Junction_10292 J002 5_Junction_7247_Junction_7249_Junction_7252 J003																																																																																					0%	0.04585989177%	0%																																																																																										0.21394367016%	0%		2.770091777664%
rrn-3.1 I_+_15060401_15060403_15065139_15065333_15067390_15067401_15067468_15067551 5_Junction_7198_Junction_7200 J001 5_Junction_10291_Junction_10292 J001 3_Junction_7200_Junction_7249 J002 3_Junction_7198_Junction_7247_Junction_10165_Junction_10292 J003 5_Junction_7247_Junction_7249_Junction_7252 J001	rrn-3.1	WBGene00004622	F31C3.9	I_+_15060401_15060403_15065139_15065333_15067390_15067401_15067468_15067551 5_Junction_7198_Junction_7200 J001 5_Junction_10291_Junction_10292 J001 3_Junction_7200_Junction_7249 J002 3_Junction_7198_Junction_7247_Junction_10165_Junction_10292 J003 5_Junction_7247_Junction_7249_Junction_7252 J001																																																																																					0%	0.0458469%	0%																																																																																										0.26739572%	1.27098542620044%		5.54057141472%
rrn-3.1 I_+_15060401_15060403_15065139_15065333_15067390_15067401_15067468_15067551 5_Junction_7198_Junction_7200 J001 5_Junction_10291_Junction_10292 J001 3_Junction_7200_Junction_7249 J002 3_Junction_7198_Junction_7247_Junction_10165_Junction_10292 J003 5_Junction_7247_Junction_7249_Junction_7252 J002	rrn-3.1	WBGene00004622	F31C3.9	I_+_15060401_15060403_15065139_15065333_15067390_15067401_15067468_15067551 5_Junction_7198_Junction_7200 J001 5_Junction_10291_Junction_10292 J001 3_Junction_7200_Junction_7249 J002 3_Junction_7198_Junction_7247_Junction_10165_Junction_10292 J003 5_Junction_7247_Junction_7249_Junction_7252 J002																																																																																					0%	0.13756248%	0.2826546281%																																																																																										0.445695186096%	1.77913558699956%		4.432457131776%
rrn-3.1 I_+_15060401_15060403_15065139_15065333_15067390_15067401_15067468_15067551 5_Junction_7198_Junction_7200 J001 5_Junction_10291_Junction_10292 J001 3_Junction_7200_Junction_7249 J002 3_Junction_7198_Junction_7247_Junction_10165_Junction_10292 J003 5_Junction_7247_Junction_7249_Junction_7252 J003	rrn-3.1	WBGene00004622	F31C3.9	I_+_15060401_15060403_15065139_15065333_15067390_15067401_15067468_15067551 5_Junction_7198_Junction_7200 J001 5_Junction_10291_Junction_10292 J001 3_Junction_7200_Junction_7249 J002 3_Junction_7198_Junction_7247_Junction_10165_Junction_10292 J003 5_Junction_7247_Junction_7249_Junction_7252 J003																																																																																					0%	0.03439062%	0.2826546281%																																																																																										0.356491973904%	0%		2.216228565888%
rrn-3.1 I_+_15060401_15060403_15065139_15065333_15067390_15067401_15067468_15067551 5_Junction_7198_Junction_7200 J001 5_Junction_10291_Junction_10292 J001 3_Junction_7200_Junction_7249 J002 3_Junction_7198_Junction_7247_Junction_10165_Junction_10292 J004 5_Junction_7247_Junction_7249_Junction_7252 J001	rrn-3.1	WBGene00004622	F31C3.9	I_+_15060401_15060403_15065139_15065333_15067390_15067401_15067468_15067551 5_Junction_7198_Junction_7200 J001 5_Junction_10291_Junction_10292 J001 3_Junction_7200_Junction_7249 J002 3_Junction_7198_Junction_7247_Junction_10165_Junction_10292 J004 5_Junction_7247_Junction_7249_Junction_7252 J001																																																																																					0%	0.07640385885%	0%																																																																																										0.05346096%	0.1413429777837%		1.38465802944%
rrn-3.1 I_+_15060401_15060403_15065139_15065333_15067390_15067401_15067468_15067551 5_Junction_7198_Junction_7200 J001 5_Junction_10291_Junction_10292 J001 3_Junction_7200_Junction_7249 J002 3_Junction_7198_Junction_7247_Junction_10165_Junction_10292 J004 5_Junction_7247_Junction_7249_Junction_7252 J002	rrn-3.1	WBGene00004622	F31C3.9	I_+_15060401_15060403_15065139_15065333_15067390_15067401_15067468_15067551 5_Junction_7198_Junction_7200 J001 5_Junction_10291_Junction_10292 J001 3_Junction_7200_Junction_7249 J002 3_Junction_7198_Junction_7247_Junction_10165_Junction_10292 J004 5_Junction_7247_Junction_7249_Junction_7252 J002																																																																																					0%	0.22924787292%	0.2826546281%																																																																																										0.089108728128%	0.1978530332163%		1.107726423552%
rrn-3.1 I_+_15060401_15060403_15065139_15065333_15067390_15067401_15067468_15067551 5_Junction_7198_Junction_7200 J001 5_Junction_10291_Junction_10292 J001 3_Junction_7200_Junction_7249 J002 3_Junction_7198_Junction_7247_Junction_10165_Junction_10292 J004 5_Junction_7247_Junction_7249_Junction_7252 J003	rrn-3.1	WBGene00004622	F31C3.9	I_+_15060401_15060403_15065139_15065333_15067390_15067401_15067468_15067551 5_Junction_7198_Junction_7200 J001 5_Junction_10291_Junction_10292 J001 3_Junction_7200_Junction_7249 J002 3_Junction_7198_Junction_7247_Junction_10165_Junction_10292 J004 5_Junction_7247_Junction_7249_Junction_7252 J003																																																																																					0%	0.05731196823%	0.2826546281%																																																																																										0.071274151872%	0%		0.553863211776%
rrn-3.1 I_+_15060401_15060403_15065139_15065333_15067390_15067401_15067468_15067551 5_Junction_7198_Junction_7200 J001 5_Junction_10291_Junction_10292 J002 3_Junction_7200_Junction_7249 J001 3_Junction_7198_Junction_7247_Junction_10165_Junction_10292 J001 5_Junction_7247_Junction_7249_Junction_7252 J001	rrn-3.1	WBGene00004622	F31C3.9	I_+_15060401_15060403_15065139_15065333_15067390_15067401_15067468_15067551 5_Junction_7198_Junction_7200 J001 5_Junction_10291_Junction_10292 J002 3_Junction_7200_Junction_7249 J001 3_Junction_7198_Junction_7247_Junction_10165_Junction_10292 J001 5_Junction_7247_Junction_7249_Junction_7252 J001																																																																																					0%	0.1782935%	0%																																																																																										1.45453048%	2.66304823239978%		0.69246754632%
rrn-3.1 I_+_15060401_15060403_15065139_15065333_15067390_15067401_15067468_15067551 5_Junction_7198_Junction_7200 J001 5_Junction_10291_Junction_10292 J002 3_Junction_7200_Junction_7249 J001 3_Junction_7198_Junction_7247_Junction_10165_Junction_10292 J001 5_Junction_7247_Junction_7249_Junction_7252 J002	rrn-3.1	WBGene00004622	F31C3.9	I_+_15060401_15060403_15065139_15065333_15067390_15067401_15067468_15067551 5_Junction_7198_Junction_7200 J001 5_Junction_10291_Junction_10292 J002 3_Junction_7200_Junction_7249 J001 3_Junction_7198_Junction_7247_Junction_10165_Junction_10292 J001 5_Junction_7247_Junction_7249_Junction_7252 J002																																																																																					0%	0.5349652%	0.37661539686%																																																																																										2.424411404064%	3.72775626100022%		0.553974037056%
rrn-3.1 I_+_15060401_15060403_15065139_15065333_15067390_15067401_15067468_15067551 5_Junction_7198_Junction_7200 J001 5_Junction_10291_Junction_10292 J002 3_Junction_7200_Junction_7249 J001 3_Junction_7198_Junction_7247_Junction_10165_Junction_10292 J001 5_Junction_7247_Junction_7249_Junction_7252 J003	rrn-3.1	WBGene00004622	F31C3.9	I_+_15060401_15060403_15065139_15065333_15067390_15067401_15067468_15067551 5_Junction_7198_Junction_7200 J001 5_Junction_10291_Junction_10292 J002 3_Junction_7200_Junction_7249 J001 3_Junction_7198_Junction_7247_Junction_10165_Junction_10292 J001 5_Junction_7247_Junction_7249_Junction_7252 J003																																																																																					0%	0.1337413%	0.37661539686%																																																																																										1.939180035936%	0%		0.276987018528%
rrn-3.1 I_+_15060401_15060403_15065139_15065333_15067390_15067401_15067468_15067551 5_Junction_7198_Junction_7200 J001 5_Junction_10291_Junction_10292 J002 3_Junction_7200_Junction_7249 J001 3_Junction_7198_Junction_7247_Junction_10165_Junction_10292 J002 5_Junction_7247_Junction_7249_Junction_7252 J001	rrn-3.1	WBGene00004622	F31C3.9	I_+_15060401_15060403_15065139_15065333_15067390_15067401_15067468_15067551 5_Junction_7198_Junction_7200 J001 5_Junction_10291_Junction_10292 J002 3_Junction_7200_Junction_7249 J001 3_Junction_7198_Junction_7247_Junction_10165_Junction_10292 J002 5_Junction_7247_Junction_7249_Junction_7252 J001																																																																																					0%	0.23775438225%	0%																																																																																										0.5455262%	1.21036203046674%		0.86552383896%
rrn-3.1 I_+_15060401_15060403_15065139_15065333_15067390_15067401_15067468_15067551 5_Junction_7198_Junction_7200 J001 5_Junction_10291_Junction_10292 J002 3_Junction_7200_Junction_7249 J001 3_Junction_7198_Junction_7247_Junction_10165_Junction_10292 J002 5_Junction_7247_Junction_7249_Junction_7252 J002	rrn-3.1	WBGene00004622	F31C3.9	I_+_15060401_15060403_15065139_15065333_15067390_15067401_15067468_15067551 5_Junction_7198_Junction_7200 J001 5_Junction_10291_Junction_10292 J002 3_Junction_7200_Junction_7249 J001 3_Junction_7198_Junction_7247_Junction_10165_Junction_10292 J002 5_Junction_7247_Junction_7249_Junction_7252 J002																																																																																					0%	0.7133760942%	0%																																																																																										0.90928307016%	1.69427447173326%		0.692419071168%
rrn-3.1 I_+_15060401_15060403_15065139_15065333_15067390_15067401_15067468_15067551 5_Junction_7198_Junction_7200 J001 5_Junction_10291_Junction_10292 J002 3_Junction_7200_Junction_7249 J001 3_Junction_7198_Junction_7247_Junction_10165_Junction_10292 J002 5_Junction_7247_Junction_7249_Junction_7252 J003	rrn-3.1	WBGene00004622	F31C3.9	I_+_15060401_15060403_15065139_15065333_15067390_15067401_15067468_15067551 5_Junction_7198_Junction_7200 J001 5_Junction_10291_Junction_10292 J002 3_Junction_7200_Junction_7249 J001 3_Junction_7198_Junction_7247_Junction_10165_Junction_10292 J002 5_Junction_7247_Junction_7249_Junction_7252 J003																																																																																					0%	0.17834402355%	0%																																																																																										0.72729552984%	0%		0.346209535584%
rrn-3.1 I_+_15060401_15060403_15065139_15065333_15067390_15067401_15067468_15067551 5_Junction_7198_Junction_7200 J001 5_Junction_10291_Junction_10292 J002 3_Junction_7200_Junction_7249 J001 3_Junction_7198_Junction_7247_Junction_10165_Junction_10292 J003 5_Junction_7247_Junction_7249_Junction_7252 J001	rrn-3.1	WBGene00004622	F31C3.9	I_+_15060401_15060403_15065139_15065333_15067390_15067401_15067468_15067551 5_Junction_7198_Junction_7200 J001 5_Junction_10291_Junction_10292 J002 3_Junction_7200_Junction_7249 J001 3_Junction_7198_Junction_7247_Junction_10165_Junction_10292 J003 5_Junction_7247_Junction_7249_Junction_7252 J001																																																																																					0%	0.1782935%	0%																																																																																										0.90900428%	2.17902930289956%		0.69246754632%
rrn-3.1 I_+_15060401_15060403_15065139_15065333_15067390_15067401_15067468_15067551 5_Junction_7198_Junction_7200 J001 5_Junction_10291_Junction_10292 J002 3_Junction_7200_Junction_7249 J001 3_Junction_7198_Junction_7247_Junction_10165_Junction_10292 J003 5_Junction_7247_Junction_7249_Junction_7252 J002	rrn-3.1	WBGene00004622	F31C3.9	I_+_15060401_15060403_15065139_15065333_15067390_15067401_15067468_15067551 5_Junction_7198_Junction_7200 J001 5_Junction_10291_Junction_10292 J002 3_Junction_7200_Junction_7249 J001 3_Junction_7198_Junction_7247_Junction_10165_Junction_10292 J003 5_Junction_7247_Junction_7249_Junction_7252 J002																																																																																					0%	0.5349652%	2.2601821281%																																																																																										1.515128333904%	3.05022268390044%		0.553974037056%
rrn-3.1 I_+_15060401_15060403_15065139_15065333_15067390_15067401_15067468_15067551 5_Junction_7198_Junction_7200 J001 5_Junction_10291_Junction_10292 J002 3_Junction_7200_Junction_7249 J001 3_Junction_7198_Junction_7247_Junction_10165_Junction_10292 J003 5_Junction_7247_Junction_7249_Junction_7252 J003	rrn-3.1	WBGene00004622	F31C3.9	I_+_15060401_15060403_15065139_15065333_15067390_15067401_15067468_15067551 5_Junction_7198_Junction_7200 J001 5_Junction_10291_Junction_10292 J002 3_Junction_7200_Junction_7249 J001 3_Junction_7198_Junction_7247_Junction_10165_Junction_10292 J003 5_Junction_7247_Junction_7249_Junction_7252 J003																																																																																					0%	0.1337413%	2.2601821281%																																																																																										1.211884506096%	0%		0.276987018528%
rrn-3.1 I_+_15060401_15060403_15065139_15065333_15067390_15067401_15067468_15067551 5_Junction_7198_Junction_7200 J001 5_Junction_10291_Junction_10292 J002 3_Junction_7200_Junction_7249 J001 3_Junction_7198_Junction_7247_Junction_10165_Junction_10292 J004 5_Junction_7247_Junction_7249_Junction_7252 J001	rrn-3.1	WBGene00004622	F31C3.9	I_+_15060401_15060403_15065139_15065333_15067390_15067401_15067468_15067551 5_Junction_7198_Junction_7200 J001 5_Junction_10291_Junction_10292 J002 3_Junction_7200_Junction_7249 J001 3_Junction_7198_Junction_7247_Junction_10165_Junction_10292 J004 5_Junction_7247_Junction_7249_Junction_7252 J001																																																																																					0%	0.29712611775%	0%																																																																																										0.18173904%	0.2423241714663%		0.17305629264%
rrn-3.1 I_+_15060401_15060403_15065139_15065333_15067390_15067401_15067468_15067551 5_Junction_7198_Junction_7200 J001 5_Junction_10291_Junction_10292 J002 3_Junction_7200_Junction_7249 J001 3_Junction_7198_Junction_7247_Junction_10165_Junction_10292 J004 5_Junction_7247_Junction_7249_Junction_7252 J002	rrn-3.1	WBGene00004622	F31C3.9	I_+_15060401_15060403_15065139_15065333_15067390_15067401_15067468_15067551 5_Junction_7198_Junction_7200 J001 5_Junction_10291_Junction_10292 J002 3_Junction_7200_Junction_7249 J001 3_Junction_7198_Junction_7247_Junction_10165_Junction_10292 J004 5_Junction_7247_Junction_7249_Junction_7252 J002																																																																																					0%	0.8915195058%	2.2601821281%																																																																																										0.302922631872%	0.3392073175337%		0.138445034112%
rrn-3.1 I_+_15060401_15060403_15065139_15065333_15067390_15067401_15067468_15067551 5_Junction_7198_Junction_7200 J001 5_Junction_10291_Junction_10292 J002 3_Junction_7200_Junction_7249 J001 3_Junction_7198_Junction_7247_Junction_10165_Junction_10292 J004 5_Junction_7247_Junction_7249_Junction_7252 J003	rrn-3.1	WBGene00004622	F31C3.9	I_+_15060401_15060403_15065139_15065333_15067390_15067401_15067468_15067551 5_Junction_7198_Junction_7200 J001 5_Junction_10291_Junction_10292 J002 3_Junction_7200_Junction_7249 J001 3_Junction_7198_Junction_7247_Junction_10165_Junction_10292 J004 5_Junction_7247_Junction_7249_Junction_7252 J003																																																																																					0%	0.22287987645%	2.2601821281%																																																																																										0.242294488128%	0%		0.069222517056%
rrn-3.1 I_+_15060401_15060403_15065139_15065333_15067390_15067401_15067468_15067551 5_Junction_7198_Junction_7200 J001 5_Junction_10291_Junction_10292 J002 3_Junction_7200_Junction_7249 J002 3_Junction_7198_Junction_7247_Junction_10165_Junction_10292 J001 5_Junction_7247_Junction_7249_Junction_7252 J001	rrn-3.1	WBGene00004622	F31C3.9	I_+_15060401_15060403_15065139_15065333_15067390_15067401_15067468_15067551 5_Junction_7198_Junction_7200 J001 5_Junction_10291_Junction_10292 J002 3_Junction_7200_Junction_7249 J002 3_Junction_7198_Junction_7247_Junction_10165_Junction_10292 J001 5_Junction_7247_Junction_7249_Junction_7252 J001																																																																																					0%	0.0764115%	0%																																																																																										0.42786952%	1.55330425715022%		2.76987018528%
rrn-3.1 I_+_15060401_15060403_15065139_15065333_15067390_15067401_15067468_15067551 5_Junction_7198_Junction_7200 J001 5_Junction_10291_Junction_10292 J002 3_Junction_7200_Junction_7249 J002 3_Junction_7198_Junction_7247_Junction_10165_Junction_10292 J001 5_Junction_7247_Junction_7249_Junction_7252 J002	rrn-3.1	WBGene00004622	F31C3.9	I_+_15060401_15060403_15065139_15065333_15067390_15067401_15067468_15067551 5_Junction_7198_Junction_7200 J001 5_Junction_10291_Junction_10292 J002 3_Junction_7200_Junction_7249 J002 3_Junction_7198_Junction_7247_Junction_10165_Junction_10292 J001 5_Junction_7247_Junction_7249_Junction_7252 J002																																																																																					0%	0.2292708%	0.28249450314%																																																																																										0.713172915936%	2.17432774944978%		2.215896148224%
rrn-3.1 I_+_15060401_15060403_15065139_15065333_15067390_15067401_15067468_15067551 5_Junction_7198_Junction_7200 J001 5_Junction_10291_Junction_10292 J002 3_Junction_7200_Junction_7249 J002 3_Junction_7198_Junction_7247_Junction_10165_Junction_10292 J001 5_Junction_7247_Junction_7249_Junction_7252 J003	rrn-3.1	WBGene00004622	F31C3.9	I_+_15060401_15060403_15065139_15065333_15067390_15067401_15067468_15067551 5_Junction_7198_Junction_7200 J001 5_Junction_10291_Junction_10292 J002 3_Junction_7200_Junction_7249 J002 3_Junction_7198_Junction_7247_Junction_10165_Junction_10292 J001 5_Junction_7247_Junction_7249_Junction_7252 J003																																																																																					0%	0.0573177%	0.28249450314%																																																																																										0.570435644064%	0%		1.107948074112%
rrn-3.1 I_+_15060401_15060403_15065139_15065333_15067390_15067401_15067468_15067551 5_Junction_7198_Junction_7200 J001 5_Junction_10291_Junction_10292 J002 3_Junction_7200_Junction_7249 J002 3_Junction_7198_Junction_7247_Junction_10165_Junction_10292 J002 5_Junction_7247_Junction_7249_Junction_7252 J001	rrn-3.1	WBGene00004622	F31C3.9	I_+_15060401_15060403_15065139_15065333_15067390_15067401_15067468_15067551 5_Junction_7198_Junction_7200 J001 5_Junction_10291_Junction_10292 J002 3_Junction_7200_Junction_7249 J002 3_Junction_7198_Junction_7247_Junction_10165_Junction_10292 J002 5_Junction_7247_Junction_7249_Junction_7252 J001																																																																																					0%	0.10189473525%	0%																																																																																										0.1604738%	0.70598063968326%		3.46209535584%
rrn-3.1 I_+_15060401_15060403_15065139_15065333_15067390_15067401_15067468_15067551 5_Junction_7198_Junction_7200 J001 5_Junction_10291_Junction_10292 J002 3_Junction_7200_Junction_7249 J002 3_Junction_7198_Junction_7247_Junction_10165_Junction_10292 J002 5_Junction_7247_Junction_7249_Junction_7252 J002	rrn-3.1	WBGene00004622	F31C3.9	I_+_15060401_15060403_15065139_15065333_15067390_15067401_15067468_15067551 5_Junction_7198_Junction_7200 J001 5_Junction_10291_Junction_10292 J002 3_Junction_7200_Junction_7249 J002 3_Junction_7198_Junction_7247_Junction_10165_Junction_10292 J002 5_Junction_7247_Junction_7249_Junction_7252 J002																																																																																					0%	0.3057326118%	0%																																																																																										0.26747772984%	0.98823735811674%		2.769676284672%
rrn-3.1 I_+_15060401_15060403_15065139_15065333_15067390_15067401_15067468_15067551 5_Junction_7198_Junction_7200 J001 5_Junction_10291_Junction_10292 J002 3_Junction_7200_Junction_7249 J002 3_Junction_7198_Junction_7247_Junction_10165_Junction_10292 J002 5_Junction_7247_Junction_7249_Junction_7252 J003	rrn-3.1	WBGene00004622	F31C3.9	I_+_15060401_15060403_15065139_15065333_15067390_15067401_15067468_15067551 5_Junction_7198_Junction_7200 J001 5_Junction_10291_Junction_10292 J002 3_Junction_7200_Junction_7249 J002 3_Junction_7198_Junction_7247_Junction_10165_Junction_10292 J002 5_Junction_7247_Junction_7249_Junction_7252 J003																																																																																					0%	0.07643315295%	0%																																																																																										0.21394367016%	0%		1.384838142336%
rrn-3.1 I_+_15060401_15060403_15065139_15065333_15067390_15067401_15067468_15067551 5_Junction_7198_Junction_7200 J001 5_Junction_10291_Junction_10292 J002 3_Junction_7200_Junction_7249 J002 3_Junction_7198_Junction_7247_Junction_10165_Junction_10292 J003 5_Junction_7247_Junction_7249_Junction_7252 J001	rrn-3.1	WBGene00004622	F31C3.9	I_+_15060401_15060403_15065139_15065333_15067390_15067401_15067468_15067551 5_Junction_7198_Junction_7200 J001 5_Junction_10291_Junction_10292 J002 3_Junction_7200_Junction_7249 J002 3_Junction_7198_Junction_7247_Junction_10165_Junction_10292 J003 5_Junction_7247_Junction_7249_Junction_7252 J001																																																																																					0%	0.0764115%	0%																																																																																										0.26739572%	1.27098542620044%		2.76987018528%
rrn-3.1 I_+_15060401_15060403_15065139_15065333_15067390_15067401_15067468_15067551 5_Junction_7198_Junction_7200 J001 5_Junction_10291_Junction_10292 J002 3_Junction_7200_Junction_7249 J002 3_Junction_7198_Junction_7247_Junction_10165_Junction_10292 J003 5_Junction_7247_Junction_7249_Junction_7252 J002	rrn-3.1	WBGene00004622	F31C3.9	I_+_15060401_15060403_15065139_15065333_15067390_15067401_15067468_15067551 5_Junction_7198_Junction_7200 J001 5_Junction_10291_Junction_10292 J002 3_Junction_7200_Junction_7249 J002 3_Junction_7198_Junction_7247_Junction_10165_Junction_10292 J003 5_Junction_7247_Junction_7249_Junction_7252 J002																																																																																					0%	0.2292708%	1.6953343719%																																																																																										0.445695186096%	1.77913558699956%		2.215896148224%
rrn-3.1 I_+_15060401_15060403_15065139_15065333_15067390_15067401_15067468_15067551 5_Junction_7198_Junction_7200 J001 5_Junction_10291_Junction_10292 J002 3_Junction_7200_Junction_7249 J002 3_Junction_7198_Junction_7247_Junction_10165_Junction_10292 J003 5_Junction_7247_Junction_7249_Junction_7252 J003	rrn-3.1	WBGene00004622	F31C3.9	I_+_15060401_15060403_15065139_15065333_15067390_15067401_15067468_15067551 5_Junction_7198_Junction_7200 J001 5_Junction_10291_Junction_10292 J002 3_Junction_7200_Junction_7249 J002 3_Junction_7198_Junction_7247_Junction_10165_Junction_10292 J003 5_Junction_7247_Junction_7249_Junction_7252 J003																																																																																					0%	0.0573177%	1.6953343719%																																																																																										0.356491973904%	0%		1.107948074112%
rrn-3.1 I_+_15060401_15060403_15065139_15065333_15067390_15067401_15067468_15067551 5_Junction_7198_Junction_7200 J001 5_Junction_10291_Junction_10292 J002 3_Junction_7200_Junction_7249 J002 3_Junction_7198_Junction_7247_Junction_10165_Junction_10292 J004 5_Junction_7247_Junction_7249_Junction_7252 J001	rrn-3.1	WBGene00004622	F31C3.9	I_+_15060401_15060403_15065139_15065333_15067390_15067401_15067468_15067551 5_Junction_7198_Junction_7200 J001 5_Junction_10291_Junction_10292 J002 3_Junction_7200_Junction_7249 J002 3_Junction_7198_Junction_7247_Junction_10165_Junction_10292 J004 5_Junction_7247_Junction_7249_Junction_7252 J001																																																																																					0%	0.12733976475%	0%																																																																																										0.05346096%	0.1413429777837%		0.69222517056%
rrn-3.1 I_+_15060401_15060403_15065139_15065333_15067390_15067401_15067468_15067551 5_Junction_7198_Junction_7200 J001 5_Junction_10291_Junction_10292 J002 3_Junction_7200_Junction_7249 J002 3_Junction_7198_Junction_7247_Junction_10165_Junction_10292 J004 5_Junction_7247_Junction_7249_Junction_7252 J002	rrn-3.1	WBGene00004622	F31C3.9	I_+_15060401_15060403_15065139_15065333_15067390_15067401_15067468_15067551 5_Junction_7198_Junction_7200 J001 5_Junction_10291_Junction_10292 J002 3_Junction_7200_Junction_7249 J002 3_Junction_7198_Junction_7247_Junction_10165_Junction_10292 J004 5_Junction_7247_Junction_7249_Junction_7252 J002																																																																																					0%	0.3820797882%	1.6953343719%																																																																																										0.089108728128%	0.1978530332163%		0.553780136448%
rrn-3.1 I_+_15060401_15060403_15065139_15065333_15067390_15067401_15067468_15067551 5_Junction_7198_Junction_7200 J001 5_Junction_10291_Junction_10292 J002 3_Junction_7200_Junction_7249 J002 3_Junction_7198_Junction_7247_Junction_10165_Junction_10292 J004 5_Junction_7247_Junction_7249_Junction_7252 J003	rrn-3.1	WBGene00004622	F31C3.9	I_+_15060401_15060403_15065139_15065333_15067390_15067401_15067468_15067551 5_Junction_7198_Junction_7200 J001 5_Junction_10291_Junction_10292 J002 3_Junction_7200_Junction_7249 J002 3_Junction_7198_Junction_7247_Junction_10165_Junction_10292 J004 5_Junction_7247_Junction_7249_Junction_7252 J003																																																																																					0%	0.09551994705%	1.6953343719%																																																																																										0.071274151872%	0%		0.276890068224%
rrn-3.1 I_+_15060401_15060403_15065139_15065333_15067390_15067401_15067468_15067551 5_Junction_7198_Junction_7200 J002 5_Junction_10291_Junction_10292 J001 3_Junction_7200_Junction_7249 J001 3_Junction_7198_Junction_7247_Junction_10165_Junction_10292 J001 5_Junction_7247_Junction_7249_Junction_7252 J001	rrn-3.1	WBGene00004622	F31C3.9	I_+_15060401_15060403_15065139_15065333_15067390_15067401_15067468_15067551 5_Junction_7198_Junction_7200 J002 5_Junction_10291_Junction_10292 J001 3_Junction_7200_Junction_7249 J001 3_Junction_7198_Junction_7247_Junction_10165_Junction_10292 J001 5_Junction_7247_Junction_7249_Junction_7252 J001																																																																																					0%	0.9981489%	0%																																																																																										3.09087727%	2.90468798420022%		0.34628571342%
rrn-3.1 I_+_15060401_15060403_15065139_15065333_15067390_15067401_15067468_15067551 5_Junction_7198_Junction_7200 J002 5_Junction_10291_Junction_10292 J001 3_Junction_7200_Junction_7249 J001 3_Junction_7198_Junction_7247_Junction_10165_Junction_10292 J001 5_Junction_7247_Junction_7249_Junction_7252 J002	rrn-3.1	WBGene00004622	F31C3.9	I_+_15060401_15060403_15065139_15065333_15067390_15067401_15067468_15067551 5_Junction_7198_Junction_7200 J002 5_Junction_10291_Junction_10292 J001 3_Junction_7200_Junction_7249 J001 3_Junction_7198_Junction_7247_Junction_10165_Junction_10292 J001 5_Junction_7247_Junction_7249_Junction_7252 J002																																																																																					0%	2.99492088%	0.25116481256%																																																																																										5.151874233636%	4.06600552239978%		0.277028570736%
rrn-3.1 I_+_15060401_15060403_15065139_15065333_15067390_15067401_15067468_15067551 5_Junction_7198_Junction_7200 J002 5_Junction_10291_Junction_10292 J001 3_Junction_7200_Junction_7249 J001 3_Junction_7198_Junction_7247_Junction_10165_Junction_10292 J001 5_Junction_7247_Junction_7249_Junction_7252 J003	rrn-3.1	WBGene00004622	F31C3.9	I_+_15060401_15060403_15065139_15065333_15067390_15067401_15067468_15067551 5_Junction_7198_Junction_7200 J002 5_Junction_10291_Junction_10292 J001 3_Junction_7200_Junction_7249 J001 3_Junction_7198_Junction_7247_Junction_10165_Junction_10292 J001 5_Junction_7247_Junction_7249_Junction_7252 J003																																																																																					0%	0.74873022%	0.25116481256%																																																																																										4.120757576364%	0%		0.138514285368%
rrn-3.1 I_+_15060401_15060403_15065139_15065333_15067390_15067401_15067468_15067551 5_Junction_7198_Junction_7200 J002 5_Junction_10291_Junction_10292 J001 3_Junction_7200_Junction_7249 J001 3_Junction_7198_Junction_7247_Junction_10165_Junction_10292 J002 5_Junction_7247_Junction_7249_Junction_7252 J001	rrn-3.1	WBGene00004622	F31C3.9	I_+_15060401_15060403_15065139_15065333_15067390_15067401_15067468_15067551 5_Junction_7198_Junction_7200 J002 5_Junction_10291_Junction_10292 J001 3_Junction_7200_Junction_7249 J001 3_Junction_7198_Junction_7247_Junction_10165_Junction_10292 J002 5_Junction_7247_Junction_7249_Junction_7252 J001																																																																																					0%	1.33103155815%	0%																																																																																										1.159243175%	1.32018789733326%		0.43282684026%
rrn-3.1 I_+_15060401_15060403_15065139_15065333_15067390_15067401_15067468_15067551 5_Junction_7198_Junction_7200 J002 5_Junction_10291_Junction_10292 J001 3_Junction_7200_Junction_7249 J001 3_Junction_7198_Junction_7247_Junction_10165_Junction_10292 J002 5_Junction_7247_Junction_7249_Junction_7252 J002	rrn-3.1	WBGene00004622	F31C3.9	I_+_15060401_15060403_15065139_15065333_15067390_15067401_15067468_15067551 5_Junction_7198_Junction_7200 J002 5_Junction_10291_Junction_10292 J001 3_Junction_7200_Junction_7249 J001 3_Junction_7198_Junction_7247_Junction_10165_Junction_10292 J002 5_Junction_7247_Junction_7249_Junction_7252 J002																																																																																					0%	3.99372699348%	0%																																																																																										1.93222652409%	1.84800960046674%		0.346261472208%
rrn-3.1 I_+_15060401_15060403_15065139_15065333_15067390_15067401_15067468_15067551 5_Junction_7198_Junction_7200 J002 5_Junction_10291_Junction_10292 J001 3_Junction_7200_Junction_7249 J001 3_Junction_7198_Junction_7247_Junction_10165_Junction_10292 J002 5_Junction_7247_Junction_7249_Junction_7252 J003	rrn-3.1	WBGene00004622	F31C3.9	I_+_15060401_15060403_15065139_15065333_15067390_15067401_15067468_15067551 5_Junction_7198_Junction_7200 J002 5_Junction_10291_Junction_10292 J001 3_Junction_7200_Junction_7249 J001 3_Junction_7198_Junction_7247_Junction_10165_Junction_10292 J002 5_Junction_7247_Junction_7249_Junction_7252 J003																																																																																					0%	0.99843174837%	0%																																																																																										1.54550300091%	0%		0.173130736104%
rrn-3.1 I_+_15060401_15060403_15065139_15065333_15067390_15067401_15067468_15067551 5_Junction_7198_Junction_7200 J002 5_Junction_10291_Junction_10292 J001 3_Junction_7200_Junction_7249 J001 3_Junction_7198_Junction_7247_Junction_10165_Junction_10292 J003 5_Junction_7247_Junction_7249_Junction_7252 J001	rrn-3.1	WBGene00004622	F31C3.9	I_+_15060401_15060403_15065139_15065333_15067390_15067401_15067468_15067551 5_Junction_7198_Junction_7200 J002 5_Junction_10291_Junction_10292 J001 3_Junction_7200_Junction_7249 J001 3_Junction_7198_Junction_7247_Junction_10165_Junction_10292 J003 5_Junction_7247_Junction_7249_Junction_7252 J001																																																																																					0%	0.9981489%	0%																																																																																										1.931634095%	2.37675013030044%		0.34628571342%
rrn-3.1 I_+_15060401_15060403_15065139_15065333_15067390_15067401_15067468_15067551 5_Junction_7198_Junction_7200 J002 5_Junction_10291_Junction_10292 J001 3_Junction_7200_Junction_7249 J001 3_Junction_7198_Junction_7247_Junction_10165_Junction_10292 J003 5_Junction_7247_Junction_7249_Junction_7252 J002	rrn-3.1	WBGene00004622	F31C3.9	I_+_15060401_15060403_15065139_15065333_15067390_15067401_15067468_15067551 5_Junction_7198_Junction_7200 J002 5_Junction_10291_Junction_10292 J001 3_Junction_7200_Junction_7249 J001 3_Junction_7198_Junction_7247_Junction_10165_Junction_10292 J003 5_Junction_7247_Junction_7249_Junction_7252 J002																																																																																					0%	2.99492088%	1.5073154876%																																																																																										3.219647709546%	3.32699388289956%		0.277028570736%
rrn-3.1 I_+_15060401_15060403_15065139_15065333_15067390_15067401_15067468_15067551 5_Junction_7198_Junction_7200 J002 5_Junction_10291_Junction_10292 J001 3_Junction_7200_Junction_7249 J001 3_Junction_7198_Junction_7247_Junction_10165_Junction_10292 J003 5_Junction_7247_Junction_7249_Junction_7252 J003	rrn-3.1	WBGene00004622	F31C3.9	I_+_15060401_15060403_15065139_15065333_15067390_15067401_15067468_15067551 5_Junction_7198_Junction_7200 J002 5_Junction_10291_Junction_10292 J001 3_Junction_7200_Junction_7249 J001 3_Junction_7198_Junction_7247_Junction_10165_Junction_10292 J003 5_Junction_7247_Junction_7249_Junction_7252 J003																																																																																					35.715%	0.74873022%	1.5073154876%																																																																																										2.575254575454%	0%		0.138514285368%
rrn-3.1 I_+_15060401_15060403_15065139_15065333_15067390_15067401_15067468_15067551 5_Junction_7198_Junction_7200 J002 5_Junction_10291_Junction_10292 J001 3_Junction_7200_Junction_7249 J001 3_Junction_7198_Junction_7247_Junction_10165_Junction_10292 J004 5_Junction_7247_Junction_7249_Junction_7252 J001	rrn-3.1	WBGene00004622	F31C3.9	I_+_15060401_15060403_15065139_15065333_15067390_15067401_15067468_15067551 5_Junction_7198_Junction_7200 J002 5_Junction_10291_Junction_10292 J001 3_Junction_7200_Junction_7249 J001 3_Junction_7198_Junction_7247_Junction_10165_Junction_10292 J004 5_Junction_7247_Junction_7249_Junction_7252 J001																																																																																					0%	1.66341514185%	0%																																																																																										0.38619546%	0.2643121895337%		0.08654112684%
rrn-3.1 I_+_15060401_15060403_15065139_15065333_15067390_15067401_15067468_15067551 5_Junction_7198_Junction_7200 J002 5_Junction_10291_Junction_10292 J001 3_Junction_7200_Junction_7249 J001 3_Junction_7198_Junction_7247_Junction_10165_Junction_10292 J004 5_Junction_7247_Junction_7249_Junction_7252 J002	rrn-3.1	WBGene00004622	F31C3.9	I_+_15060401_15060403_15065139_15065333_15067390_15067401_15067468_15067551 5_Junction_7198_Junction_7200 J002 5_Junction_10291_Junction_10292 J001 3_Junction_7200_Junction_7249 J001 3_Junction_7198_Junction_7247_Junction_10165_Junction_10292 J004 5_Junction_7247_Junction_7249_Junction_7252 J002																																																																																					0%	4.99103564652%	1.5073154876%																																																																																										0.643710592728%	0.3699863214663%		0.069232901472%
rrn-3.1 I_+_15060401_15060403_15065139_15065333_15067390_15067401_15067468_15067551 5_Junction_7198_Junction_7200 J002 5_Junction_10291_Junction_10292 J001 3_Junction_7200_Junction_7249 J001 3_Junction_7198_Junction_7247_Junction_10165_Junction_10292 J004 5_Junction_7247_Junction_7249_Junction_7252 J003	rrn-3.1	WBGene00004622	F31C3.9	I_+_15060401_15060403_15065139_15065333_15067390_15067401_15067468_15067551 5_Junction_7198_Junction_7200 J002 5_Junction_10291_Junction_10292 J001 3_Junction_7200_Junction_7249 J001 3_Junction_7198_Junction_7247_Junction_10165_Junction_10292 J004 5_Junction_7247_Junction_7249_Junction_7252 J003																																																																																					35.715%	1.24775891163%	1.5073154876%																																																																																										0.514875787272%	0%		0.034616450736%
rrn-3.1 I_+_15060401_15060403_15065139_15065333_15067390_15067401_15067468_15067551 5_Junction_7198_Junction_7200 J002 5_Junction_10291_Junction_10292 J001 3_Junction_7200_Junction_7249 J002 3_Junction_7198_Junction_7247_Junction_10165_Junction_10292 J001 5_Junction_7247_Junction_7249_Junction_7252 J001	rrn-3.1	WBGene00004622	F31C3.9	I_+_15060401_15060403_15065139_15065333_15067390_15067401_15067468_15067551 5_Junction_7198_Junction_7200 J002 5_Junction_10291_Junction_10292 J001 3_Junction_7200_Junction_7249 J002 3_Junction_7198_Junction_7247_Junction_10165_Junction_10292 J001 5_Junction_7247_Junction_7249_Junction_7252 J001																																																																																					0%	0.4277781%	0%																																																																																										0.90922273%	1.69424802624978%		1.38514285368%
rrn-3.1 I_+_15060401_15060403_15065139_15065333_15067390_15067401_15067468_15067551 5_Junction_7198_Junction_7200 J002 5_Junction_10291_Junction_10292 J001 3_Junction_7200_Junction_7249 J002 3_Junction_7198_Junction_7247_Junction_10165_Junction_10292 J001 5_Junction_7247_Junction_7249_Junction_7252 J002	rrn-3.1	WBGene00004622	F31C3.9	I_+_15060401_15060403_15065139_15065333_15067390_15067401_15067468_15067551 5_Junction_7198_Junction_7200 J002 5_Junction_10291_Junction_10292 J001 3_Junction_7200_Junction_7249 J002 3_Junction_7198_Junction_7247_Junction_10165_Junction_10292 J001 5_Junction_7247_Junction_7249_Junction_7252 J002																																																																																					0%	1.28353752%	0.18839558744%																																																																																										1.515492446364%	2.37162196715022%		1.108114282944%
rrn-3.1 I_+_15060401_15060403_15065139_15065333_15067390_15067401_15067468_15067551 5_Junction_7198_Junction_7200 J002 5_Junction_10291_Junction_10292 J001 3_Junction_7200_Junction_7249 J002 3_Junction_7198_Junction_7247_Junction_10165_Junction_10292 J001 5_Junction_7247_Junction_7249_Junction_7252 J003	rrn-3.1	WBGene00004622	F31C3.9	I_+_15060401_15060403_15065139_15065333_15067390_15067401_15067468_15067551 5_Junction_7198_Junction_7200 J002 5_Junction_10291_Junction_10292 J001 3_Junction_7200_Junction_7249 J002 3_Junction_7198_Junction_7247_Junction_10165_Junction_10292 J001 5_Junction_7247_Junction_7249_Junction_7252 J003																																																																																					0%	0.32088438%	0.18839558744%																																																																																										1.212175743636%	0%		0.554057141472%
rrn-3.1 I_+_15060401_15060403_15065139_15065333_15067390_15067401_15067468_15067551 5_Junction_7198_Junction_7200 J002 5_Junction_10291_Junction_10292 J001 3_Junction_7200_Junction_7249 J002 3_Junction_7198_Junction_7247_Junction_10165_Junction_10292 J002 5_Junction_7247_Junction_7249_Junction_7252 J001	rrn-3.1	WBGene00004622	F31C3.9	I_+_15060401_15060403_15065139_15065333_15067390_15067401_15067468_15067551 5_Junction_7198_Junction_7200 J002 5_Junction_10291_Junction_10292 J001 3_Junction_7200_Junction_7249 J002 3_Junction_7198_Junction_7247_Junction_10165_Junction_10292 J002 5_Junction_7247_Junction_7249_Junction_7252 J001																																																																																					0%	0.57044209635%	0%																																																																																										0.341006825%	0.77003993251674%		1.73130736104%
rrn-3.1 I_+_15060401_15060403_15065139_15065333_15067390_15067401_15067468_15067551 5_Junction_7198_Junction_7200 J002 5_Junction_10291_Junction_10292 J001 3_Junction_7200_Junction_7249 J002 3_Junction_7198_Junction_7247_Junction_10165_Junction_10292 J002 5_Junction_7247_Junction_7249_Junction_7252 J002	rrn-3.1	WBGene00004622	F31C3.9	I_+_15060401_15060403_15065139_15065333_15067390_15067401_15067468_15067551 5_Junction_7198_Junction_7200 J002 5_Junction_10291_Junction_10292 J001 3_Junction_7200_Junction_7249 J002 3_Junction_7198_Junction_7247_Junction_10165_Junction_10292 J002 5_Junction_7247_Junction_7249_Junction_7252 J002																																																																																					0%	1.71159728292%	0%																																																																																										0.56839017591%	1.07790806968326%		1.385045888832%
rrn-3.1 I_+_15060401_15060403_15065139_15065333_15067390_15067401_15067468_15067551 5_Junction_7198_Junction_7200 J002 5_Junction_10291_Junction_10292 J001 3_Junction_7200_Junction_7249 J002 3_Junction_7198_Junction_7247_Junction_10165_Junction_10292 J002 5_Junction_7247_Junction_7249_Junction_7252 J003	rrn-3.1	WBGene00004622	F31C3.9	I_+_15060401_15060403_15065139_15065333_15067390_15067401_15067468_15067551 5_Junction_7198_Junction_7200 J002 5_Junction_10291_Junction_10292 J001 3_Junction_7200_Junction_7249 J002 3_Junction_7198_Junction_7247_Junction_10165_Junction_10292 J002 5_Junction_7247_Junction_7249_Junction_7252 J003																																																																																					0%	0.42789932073%	0%																																																																																										0.45463029909%	0%		0.692522944416%
rrn-3.1 I_+_15060401_15060403_15065139_15065333_15067390_15067401_15067468_15067551 5_Junction_7198_Junction_7200 J002 5_Junction_10291_Junction_10292 J001 3_Junction_7200_Junction_7249 J002 3_Junction_7198_Junction_7247_Junction_10165_Junction_10292 J003 5_Junction_7247_Junction_7249_Junction_7252 J001	rrn-3.1	WBGene00004622	F31C3.9	I_+_15060401_15060403_15065139_15065333_15067390_15067401_15067468_15067551 5_Junction_7198_Junction_7200 J002 5_Junction_10291_Junction_10292 J001 3_Junction_7200_Junction_7249 J002 3_Junction_7198_Junction_7247_Junction_10165_Junction_10292 J003 5_Junction_7247_Junction_7249_Junction_7252 J001																																																																																					0%	0.4277781%	0%																																																																																										0.568215905%	1.38631214059956%		1.38514285368%
rrn-3.1 I_+_15060401_15060403_15065139_15065333_15067390_15067401_15067468_15067551 5_Junction_7198_Junction_7200 J002 5_Junction_10291_Junction_10292 J001 3_Junction_7200_Junction_7249 J002 3_Junction_7198_Junction_7247_Junction_10165_Junction_10292 J003 5_Junction_7247_Junction_7249_Junction_7252 J002	rrn-3.1	WBGene00004622	F31C3.9	I_+_15060401_15060403_15065139_15065333_15067390_15067401_15067468_15067551 5_Junction_7198_Junction_7200 J002 5_Junction_10291_Junction_10292 J001 3_Junction_7200_Junction_7249 J002 3_Junction_7198_Junction_7247_Junction_10165_Junction_10292 J003 5_Junction_7247_Junction_7249_Junction_7252 J002																																																																																					0%	1.28353752%	1.1306185124%																																																																																										0.947102270454%	1.94057084620044%		1.108114282944%
rrn-3.1 I_+_15060401_15060403_15065139_15065333_15067390_15067401_15067468_15067551 5_Junction_7198_Junction_7200 J002 5_Junction_10291_Junction_10292 J001 3_Junction_7200_Junction_7249 J002 3_Junction_7198_Junction_7247_Junction_10165_Junction_10292 J003 5_Junction_7247_Junction_7249_Junction_7252 J003	rrn-3.1	WBGene00004622	F31C3.9	I_+_15060401_15060403_15065139_15065333_15067390_15067401_15067468_15067551 5_Junction_7198_Junction_7200 J002 5_Junction_10291_Junction_10292 J001 3_Junction_7200_Junction_7249 J002 3_Junction_7198_Junction_7247_Junction_10165_Junction_10292 J003 5_Junction_7247_Junction_7249_Junction_7252 J003																																																																																					0%	0.32088438%	1.1306185124%																																																																																										0.757545444546%	0%		0.554057141472%
rrn-3.1 I_+_15060401_15060403_15065139_15065333_15067390_15067401_15067468_15067551 5_Junction_7198_Junction_7200 J002 5_Junction_10291_Junction_10292 J001 3_Junction_7200_Junction_7249 J002 3_Junction_7198_Junction_7247_Junction_10165_Junction_10292 J004 5_Junction_7247_Junction_7249_Junction_7252 J001	rrn-3.1	WBGene00004622	F31C3.9	I_+_15060401_15060403_15065139_15065333_15067390_15067401_15067468_15067551 5_Junction_7198_Junction_7200 J002 5_Junction_10291_Junction_10292 J001 3_Junction_7200_Junction_7249 J002 3_Junction_7198_Junction_7247_Junction_10165_Junction_10292 J004 5_Junction_7247_Junction_7249_Junction_7252 J001																																																																																					0%	0.71289220365%	0%																																																																																										0.11360454%	0.1541681612163%		0.34616450736%
rrn-3.1 I_+_15060401_15060403_15065139_15065333_15067390_15067401_15067468_15067551 5_Junction_7198_Junction_7200 J002 5_Junction_10291_Junction_10292 J001 3_Junction_7200_Junction_7249 J002 3_Junction_7198_Junction_7247_Junction_10165_Junction_10292 J004 5_Junction_7247_Junction_7249_Junction_7252 J002	rrn-3.1	WBGene00004622	F31C3.9	I_+_15060401_15060403_15065139_15065333_15067390_15067401_15067468_15067551 5_Junction_7198_Junction_7200 J002 5_Junction_10291_Junction_10292 J001 3_Junction_7200_Junction_7249 J002 3_Junction_7198_Junction_7247_Junction_10165_Junction_10292 J004 5_Junction_7247_Junction_7249_Junction_7252 J002																																																																																					0%	2.13901527708%	1.1306185124%																																																																																										0.189356047272%	0.2158058277837%		0.276931605888%
rrn-3.1 I_+_15060401_15060403_15065139_15065333_15067390_15067401_15067468_15067551 5_Junction_7198_Junction_7200 J002 5_Junction_10291_Junction_10292 J001 3_Junction_7200_Junction_7249 J002 3_Junction_7198_Junction_7247_Junction_10165_Junction_10292 J004 5_Junction_7247_Junction_7249_Junction_7252 J003	rrn-3.1	WBGene00004622	F31C3.9	I_+_15060401_15060403_15065139_15065333_15067390_15067401_15067468_15067551 5_Junction_7198_Junction_7200 J002 5_Junction_10291_Junction_10292 J001 3_Junction_7200_Junction_7249 J002 3_Junction_7198_Junction_7247_Junction_10165_Junction_10292 J004 5_Junction_7247_Junction_7249_Junction_7252 J003																																																																																					0%	0.53475381927%	1.1306185124%																																																																																										0.151457572728%	0%		0.138465802944%
rrn-3.1 I_+_15060401_15060403_15065139_15065333_15067390_15067401_15067468_15067551 5_Junction_7198_Junction_7200 J002 5_Junction_10291_Junction_10292 J002 3_Junction_7200_Junction_7249 J001 3_Junction_7198_Junction_7247_Junction_10165_Junction_10292 J001 5_Junction_7247_Junction_7249_Junction_7252 J001	rrn-3.1	WBGene00004622	F31C3.9	I_+_15060401_15060403_15065139_15065333_15067390_15067401_15067468_15067551 5_Junction_7198_Junction_7200 J002 5_Junction_10291_Junction_10292 J002 3_Junction_7200_Junction_7249 J001 3_Junction_7198_Junction_7247_Junction_10165_Junction_10292 J001 5_Junction_7247_Junction_7249_Junction_7252 J001																																																																																					0%	1.6635815%	0%																																																																																										3.09087727%	2.90468798420022%		0.17311688658%
rrn-3.1 I_+_15060401_15060403_15065139_15065333_15067390_15067401_15067468_15067551 5_Junction_7198_Junction_7200 J002 5_Junction_10291_Junction_10292 J002 3_Junction_7200_Junction_7249 J001 3_Junction_7198_Junction_7247_Junction_10165_Junction_10292 J001 5_Junction_7247_Junction_7249_Junction_7252 J002	rrn-3.1	WBGene00004622	F31C3.9	I_+_15060401_15060403_15065139_15065333_15067390_15067401_15067468_15067551 5_Junction_7198_Junction_7200 J002 5_Junction_10291_Junction_10292 J002 3_Junction_7200_Junction_7249 J001 3_Junction_7198_Junction_7247_Junction_10165_Junction_10292 J001 5_Junction_7247_Junction_7249_Junction_7252 J002																																																																																					0%	4.9915348%	1.50646158744%																																																																																										5.151874233636%	4.06600552239978%		0.138493509264%
rrn-3.1 I_+_15060401_15060403_15065139_15065333_15067390_15067401_15067468_15067551 5_Junction_7198_Junction_7200 J002 5_Junction_10291_Junction_10292 J002 3_Junction_7200_Junction_7249 J001 3_Junction_7198_Junction_7247_Junction_10165_Junction_10292 J001 5_Junction_7247_Junction_7249_Junction_7252 J003	rrn-3.1	WBGene00004622	F31C3.9	I_+_15060401_15060403_15065139_15065333_15067390_15067401_15067468_15067551 5_Junction_7198_Junction_7200 J002 5_Junction_10291_Junction_10292 J002 3_Junction_7200_Junction_7249 J001 3_Junction_7198_Junction_7247_Junction_10165_Junction_10292 J001 5_Junction_7247_Junction_7249_Junction_7252 J003																																																																																					0%	1.2478837%	1.50646158744%																																																																																										4.120757576364%	0%		0.069246754632%
rrn-3.1 I_+_15060401_15060403_15065139_15065333_15067390_15067401_15067468_15067551 5_Junction_7198_Junction_7200 J002 5_Junction_10291_Junction_10292 J002 3_Junction_7200_Junction_7249 J001 3_Junction_7198_Junction_7247_Junction_10165_Junction_10292 J002 5_Junction_7247_Junction_7249_Junction_7252 J001	rrn-3.1	WBGene00004622	F31C3.9	I_+_15060401_15060403_15065139_15065333_15067390_15067401_15067468_15067551 5_Junction_7198_Junction_7200 J002 5_Junction_10291_Junction_10292 J002 3_Junction_7200_Junction_7249 J001 3_Junction_7198_Junction_7247_Junction_10165_Junction_10292 J002 5_Junction_7247_Junction_7249_Junction_7252 J001																																																																																					0%	2.21838593025%	0%																																																																																										1.159243175%	1.32018789733326%		0.21638095974%
rrn-3.1 I_+_15060401_15060403_15065139_15065333_15067390_15067401_15067468_15067551 5_Junction_7198_Junction_7200 J002 5_Junction_10291_Junction_10292 J002 3_Junction_7200_Junction_7249 J001 3_Junction_7198_Junction_7247_Junction_10165_Junction_10292 J002 5_Junction_7247_Junction_7249_Junction_7252 J002	rrn-3.1	WBGene00004622	F31C3.9	I_+_15060401_15060403_15065139_15065333_15067390_15067401_15067468_15067551 5_Junction_7198_Junction_7200 J002 5_Junction_10291_Junction_10292 J002 3_Junction_7200_Junction_7249 J001 3_Junction_7198_Junction_7247_Junction_10165_Junction_10292 J002 5_Junction_7247_Junction_7249_Junction_7252 J002																																																																																					0%	6.6562116558%	0%																																																																																										1.93222652409%	1.84800960046674%		0.173104767792%
rrn-3.1 I_+_15060401_15060403_15065139_15065333_15067390_15067401_15067468_15067551 5_Junction_7198_Junction_7200 J002 5_Junction_10291_Junction_10292 J002 3_Junction_7200_Junction_7249 J001 3_Junction_7198_Junction_7247_Junction_10165_Junction_10292 J002 5_Junction_7247_Junction_7249_Junction_7252 J003	rrn-3.1	WBGene00004622	F31C3.9	I_+_15060401_15060403_15065139_15065333_15067390_15067401_15067468_15067551 5_Junction_7198_Junction_7200 J002 5_Junction_10291_Junction_10292 J002 3_Junction_7200_Junction_7249 J001 3_Junction_7198_Junction_7247_Junction_10165_Junction_10292 J002 5_Junction_7247_Junction_7249_Junction_7252 J003																																																																																					0%	1.66405291395%	0%																																																																																										1.54550300091%	0%		0.086552383896%
rrn-3.1 I_+_15060401_15060403_15065139_15065333_15067390_15067401_15067468_15067551 5_Junction_7198_Junction_7200 J002 5_Junction_10291_Junction_10292 J002 3_Junction_7200_Junction_7249 J001 3_Junction_7198_Junction_7247_Junction_10165_Junction_10292 J003 5_Junction_7247_Junction_7249_Junction_7252 J001	rrn-3.1	WBGene00004622	F31C3.9	I_+_15060401_15060403_15065139_15065333_15067390_15067401_15067468_15067551 5_Junction_7198_Junction_7200 J002 5_Junction_10291_Junction_10292 J002 3_Junction_7200_Junction_7249 J001 3_Junction_7198_Junction_7247_Junction_10165_Junction_10292 J003 5_Junction_7247_Junction_7249_Junction_7252 J001																																																																																					0%	1.6635815%	0%																																																																																										1.931634095%	2.37675013030044%		0.17311688658%
rrn-3.1 I_+_15060401_15060403_15065139_15065333_15067390_15067401_15067468_15067551 5_Junction_7198_Junction_7200 J002 5_Junction_10291_Junction_10292 J002 3_Junction_7200_Junction_7249 J001 3_Junction_7198_Junction_7247_Junction_10165_Junction_10292 J003 5_Junction_7247_Junction_7249_Junction_7252 J002	rrn-3.1	WBGene00004622	F31C3.9	I_+_15060401_15060403_15065139_15065333_15067390_15067401_15067468_15067551 5_Junction_7198_Junction_7200 J002 5_Junction_10291_Junction_10292 J002 3_Junction_7200_Junction_7249 J001 3_Junction_7198_Junction_7247_Junction_10165_Junction_10292 J003 5_Junction_7247_Junction_7249_Junction_7252 J002																																																																																					0%	4.9915348%	9.0407285124%																																																																																										3.219647709546%	3.32699388289956%		0.138493509264%
rrn-3.1 I_+_15060401_15060403_15065139_15065333_15067390_15067401_15067468_15067551 5_Junction_7198_Junction_7200 J002 5_Junction_10291_Junction_10292 J002 3_Junction_7200_Junction_7249 J001 3_Junction_7198_Junction_7247_Junction_10165_Junction_10292 J003 5_Junction_7247_Junction_7249_Junction_7252 J003	rrn-3.1	WBGene00004622	F31C3.9	I_+_15060401_15060403_15065139_15065333_15067390_15067401_15067468_15067551 5_Junction_7198_Junction_7200 J002 5_Junction_10291_Junction_10292 J002 3_Junction_7200_Junction_7249 J001 3_Junction_7198_Junction_7247_Junction_10165_Junction_10292 J003 5_Junction_7247_Junction_7249_Junction_7252 J003																																																																																					14.285%	1.2478837%	9.0407285124%																																																																																										2.575254575454%	0%		0.069246754632%
rrn-3.1 I_+_15060401_15060403_15065139_15065333_15067390_15067401_15067468_15067551 5_Junction_7198_Junction_7200 J002 5_Junction_10291_Junction_10292 J002 3_Junction_7200_Junction_7249 J001 3_Junction_7198_Junction_7247_Junction_10165_Junction_10292 J004 5_Junction_7247_Junction_7249_Junction_7252 J001	rrn-3.1	WBGene00004622	F31C3.9	I_+_15060401_15060403_15065139_15065333_15067390_15067401_15067468_15067551 5_Junction_7198_Junction_7200 J002 5_Junction_10291_Junction_10292 J002 3_Junction_7200_Junction_7249 J001 3_Junction_7198_Junction_7247_Junction_10165_Junction_10292 J004 5_Junction_7247_Junction_7249_Junction_7252 J001																																																																																					0%	2.77235856975%	0%																																																																																										0.38619546%	0.2643121895337%		0.04326407316%
rrn-3.1 I_+_15060401_15060403_15065139_15065333_15067390_15067401_15067468_15067551 5_Junction_7198_Junction_7200 J002 5_Junction_10291_Junction_10292 J002 3_Junction_7200_Junction_7249 J001 3_Junction_7198_Junction_7247_Junction_10165_Junction_10292 J004 5_Junction_7247_Junction_7249_Junction_7252 J002	rrn-3.1	WBGene00004622	F31C3.9	I_+_15060401_15060403_15065139_15065333_15067390_15067401_15067468_15067551 5_Junction_7198_Junction_7200 J002 5_Junction_10291_Junction_10292 J002 3_Junction_7200_Junction_7249 J001 3_Junction_7198_Junction_7247_Junction_10165_Junction_10292 J004 5_Junction_7247_Junction_7249_Junction_7252 J002																																																																																					0%	8.3183927442%	9.0407285124%																																																																																										0.643710592728%	0.3699863214663%		0.034611258528%
rrn-3.1 I_+_15060401_15060403_15065139_15065333_15067390_15067401_15067468_15067551 5_Junction_7198_Junction_7200 J002 5_Junction_10291_Junction_10292 J002 3_Junction_7200_Junction_7249 J001 3_Junction_7198_Junction_7247_Junction_10165_Junction_10292 J004 5_Junction_7247_Junction_7249_Junction_7252 J003	rrn-3.1	WBGene00004622	F31C3.9	I_+_15060401_15060403_15065139_15065333_15067390_15067401_15067468_15067551 5_Junction_7198_Junction_7200 J002 5_Junction_10291_Junction_10292 J002 3_Junction_7200_Junction_7249 J001 3_Junction_7198_Junction_7247_Junction_10165_Junction_10292 J004 5_Junction_7247_Junction_7249_Junction_7252 J003																																																																																					14.285%	2.07959818605%	9.0407285124%																																																																																										0.514875787272%	0%		0.017305629264%
rrn-3.1 I_+_15060401_15060403_15065139_15065333_15067390_15067401_15067468_15067551 5_Junction_7198_Junction_7200 J002 5_Junction_10291_Junction_10292 J002 3_Junction_7200_Junction_7249 J002 3_Junction_7198_Junction_7247_Junction_10165_Junction_10292 J001 5_Junction_7247_Junction_7249_Junction_7252 J001	rrn-3.1	WBGene00004622	F31C3.9	I_+_15060401_15060403_15065139_15065333_15067390_15067401_15067468_15067551 5_Junction_7198_Junction_7200 J002 5_Junction_10291_Junction_10292 J002 3_Junction_7200_Junction_7249 J002 3_Junction_7198_Junction_7247_Junction_10165_Junction_10292 J001 5_Junction_7247_Junction_7249_Junction_7252 J001																																																																																					0%	0.7129635%	0%																																																																																										0.90922273%	1.69424802624978%		0.69246754632%
rrn-3.1 I_+_15060401_15060403_15065139_15065333_15067390_15067401_15067468_15067551 5_Junction_7198_Junction_7200 J002 5_Junction_10291_Junction_10292 J002 3_Junction_7200_Junction_7249 J002 3_Junction_7198_Junction_7247_Junction_10165_Junction_10292 J001 5_Junction_7247_Junction_7249_Junction_7252 J002	rrn-3.1	WBGene00004622	F31C3.9	I_+_15060401_15060403_15065139_15065333_15067390_15067401_15067468_15067551 5_Junction_7198_Junction_7200 J002 5_Junction_10291_Junction_10292 J002 3_Junction_7200_Junction_7249 J002 3_Junction_7198_Junction_7247_Junction_10165_Junction_10292 J001 5_Junction_7247_Junction_7249_Junction_7252 J002																																																																																					0%	2.1392292%	1.12997801256%																																																																																										1.515492446364%	2.37162196715022%		0.553974037056%
rrn-3.1 I_+_15060401_15060403_15065139_15065333_15067390_15067401_15067468_15067551 5_Junction_7198_Junction_7200 J002 5_Junction_10291_Junction_10292 J002 3_Junction_7200_Junction_7249 J002 3_Junction_7198_Junction_7247_Junction_10165_Junction_10292 J001 5_Junction_7247_Junction_7249_Junction_7252 J003	rrn-3.1	WBGene00004622	F31C3.9	I_+_15060401_15060403_15065139_15065333_15067390_15067401_15067468_15067551 5_Junction_7198_Junction_7200 J002 5_Junction_10291_Junction_10292 J002 3_Junction_7200_Junction_7249 J002 3_Junction_7198_Junction_7247_Junction_10165_Junction_10292 J001 5_Junction_7247_Junction_7249_Junction_7252 J003																																																																																					0%	0.5348073%	1.12997801256%																																																																																										1.212175743636%	0%		0.276987018528%
rrn-3.1 I_+_15060401_15060403_15065139_15065333_15067390_15067401_15067468_15067551 5_Junction_7198_Junction_7200 J002 5_Junction_10291_Junction_10292 J002 3_Junction_7200_Junction_7249 J002 3_Junction_7198_Junction_7247_Junction_10165_Junction_10292 J002 5_Junction_7247_Junction_7249_Junction_7252 J001	rrn-3.1	WBGene00004622	F31C3.9	I_+_15060401_15060403_15065139_15065333_15067390_15067401_15067468_15067551 5_Junction_7198_Junction_7200 J002 5_Junction_10291_Junction_10292 J002 3_Junction_7200_Junction_7249 J002 3_Junction_7198_Junction_7247_Junction_10165_Junction_10292 J002 5_Junction_7247_Junction_7249_Junction_7252 J001																																																																																					0%	0.95073682725%	0%																																																																																										0.341006825%	0.77003993251674%		0.86552383896%
rrn-3.1 I_+_15060401_15060403_15065139_15065333_15067390_15067401_15067468_15067551 5_Junction_7198_Junction_7200 J002 5_Junction_10291_Junction_10292 J002 3_Junction_7200_Junction_7249 J002 3_Junction_7198_Junction_7247_Junction_10165_Junction_10292 J002 5_Junction_7247_Junction_7249_Junction_7252 J002	rrn-3.1	WBGene00004622	F31C3.9	I_+_15060401_15060403_15065139_15065333_15067390_15067401_15067468_15067551 5_Junction_7198_Junction_7200 J002 5_Junction_10291_Junction_10292 J002 3_Junction_7200_Junction_7249 J002 3_Junction_7198_Junction_7247_Junction_10165_Junction_10292 J002 5_Junction_7247_Junction_7249_Junction_7252 J002																																																																																					0%	2.8526621382%	0%																																																																																										0.56839017591%	1.07790806968326%		0.692419071168%
rrn-3.1 I_+_15060401_15060403_15065139_15065333_15067390_15067401_15067468_15067551 5_Junction_7198_Junction_7200 J002 5_Junction_10291_Junction_10292 J002 3_Junction_7200_Junction_7249 J002 3_Junction_7198_Junction_7247_Junction_10165_Junction_10292 J002 5_Junction_7247_Junction_7249_Junction_7252 J003	rrn-3.1	WBGene00004622	F31C3.9	I_+_15060401_15060403_15065139_15065333_15067390_15067401_15067468_15067551 5_Junction_7198_Junction_7200 J002 5_Junction_10291_Junction_10292 J002 3_Junction_7200_Junction_7249 J002 3_Junction_7198_Junction_7247_Junction_10165_Junction_10292 J002 5_Junction_7247_Junction_7249_Junction_7252 J003																																																																																					0%	0.71316553455%	0%																																																																																										0.45463029909%	0%		0.346209535584%
rrn-3.1 I_+_15060401_15060403_15065139_15065333_15067390_15067401_15067468_15067551 5_Junction_7198_Junction_7200 J002 5_Junction_10291_Junction_10292 J002 3_Junction_7200_Junction_7249 J002 3_Junction_7198_Junction_7247_Junction_10165_Junction_10292 J003 5_Junction_7247_Junction_7249_Junction_7252 J001	rrn-3.1	WBGene00004622	F31C3.9	I_+_15060401_15060403_15065139_15065333_15067390_15067401_15067468_15067551 5_Junction_7198_Junction_7200 J002 5_Junction_10291_Junction_10292 J002 3_Junction_7200_Junction_7249 J002 3_Junction_7198_Junction_7247_Junction_10165_Junction_10292 J003 5_Junction_7247_Junction_7249_Junction_7252 J001																																																																																					0%	0.7129635%	0%																																																																																										0.568215905%	1.38631214059956%		0.69246754632%
rrn-3.1 I_+_15060401_15060403_15065139_15065333_15067390_15067401_15067468_15067551 5_Junction_7198_Junction_7200 J002 5_Junction_10291_Junction_10292 J002 3_Junction_7200_Junction_7249 J002 3_Junction_7198_Junction_7247_Junction_10165_Junction_10292 J003 5_Junction_7247_Junction_7249_Junction_7252 J002	rrn-3.1	WBGene00004622	F31C3.9	I_+_15060401_15060403_15065139_15065333_15067390_15067401_15067468_15067551 5_Junction_7198_Junction_7200 J002 5_Junction_10291_Junction_10292 J002 3_Junction_7200_Junction_7249 J002 3_Junction_7198_Junction_7247_Junction_10165_Junction_10292 J003 5_Junction_7247_Junction_7249_Junction_7252 J002																																																																																					0%	2.1392292%	6.7813374876%																																																																																										0.947102270454%	1.94057084620044%		0.553974037056%
rrn-3.1 I_+_15060401_15060403_15065139_15065333_15067390_15067401_15067468_15067551 5_Junction_7198_Junction_7200 J002 5_Junction_10291_Junction_10292 J002 3_Junction_7200_Junction_7249 J002 3_Junction_7198_Junction_7247_Junction_10165_Junction_10292 J003 5_Junction_7247_Junction_7249_Junction_7252 J003	rrn-3.1	WBGene00004622	F31C3.9	I_+_15060401_15060403_15065139_15065333_15067390_15067401_15067468_15067551 5_Junction_7198_Junction_7200 J002 5_Junction_10291_Junction_10292 J002 3_Junction_7200_Junction_7249 J002 3_Junction_7198_Junction_7247_Junction_10165_Junction_10292 J003 5_Junction_7247_Junction_7249_Junction_7252 J003																																																																																					0%	0.5348073%	6.7813374876%																																																																																										0.757545444546%	0%		0.276987018528%
rrn-3.1 I_+_15060401_15060403_15065139_15065333_15067390_15067401_15067468_15067551 5_Junction_7198_Junction_7200 J002 5_Junction_10291_Junction_10292 J002 3_Junction_7200_Junction_7249 J002 3_Junction_7198_Junction_7247_Junction_10165_Junction_10292 J004 5_Junction_7247_Junction_7249_Junction_7252 J001	rrn-3.1	WBGene00004622	F31C3.9	I_+_15060401_15060403_15065139_15065333_15067390_15067401_15067468_15067551 5_Junction_7198_Junction_7200 J002 5_Junction_10291_Junction_10292 J002 3_Junction_7200_Junction_7249 J002 3_Junction_7198_Junction_7247_Junction_10165_Junction_10292 J004 5_Junction_7247_Junction_7249_Junction_7252 J001																																																																																					0%	1.18815367275%	0%																																																																																										0.11360454%	0.1541681612163%		0.17305629264%
rrn-3.1 I_+_15060401_15060403_15065139_15065333_15067390_15067401_15067468_15067551 5_Junction_7198_Junction_7200 J002 5_Junction_10291_Junction_10292 J002 3_Junction_7200_Junction_7249 J002 3_Junction_7198_Junction_7247_Junction_10165_Junction_10292 J004 5_Junction_7247_Junction_7249_Junction_7252 J002	rrn-3.1	WBGene00004622	F31C3.9	I_+_15060401_15060403_15065139_15065333_15067390_15067401_15067468_15067551 5_Junction_7198_Junction_7200 J002 5_Junction_10291_Junction_10292 J002 3_Junction_7200_Junction_7249 J002 3_Junction_7198_Junction_7247_Junction_10165_Junction_10292 J004 5_Junction_7247_Junction_7249_Junction_7252 J002																																																																																					0%	3.5650254618%	6.7813374876%																																																																																										0.189356047272%	0.2158058277837%		0.138445034112%
rrn-3.1 I_+_15060401_15060403_15065139_15065333_15067390_15067401_15067468_15067551 5_Junction_7198_Junction_7200 J002 5_Junction_10291_Junction_10292 J002 3_Junction_7200_Junction_7249 J002 3_Junction_7198_Junction_7247_Junction_10165_Junction_10292 J004 5_Junction_7247_Junction_7249_Junction_7252 J003	rrn-3.1	WBGene00004622	F31C3.9	I_+_15060401_15060403_15065139_15065333_15067390_15067401_15067468_15067551 5_Junction_7198_Junction_7200 J002 5_Junction_10291_Junction_10292 J002 3_Junction_7200_Junction_7249 J002 3_Junction_7198_Junction_7247_Junction_10165_Junction_10292 J004 5_Junction_7247_Junction_7249_Junction_7252 J003																																																																																					0%	0.89125636545%	6.7813374876%																																																																																										0.151457572728%	0%		0.069222517056%
rrn-3.1 I_+_15060401_15060403_15065139_15065333_15067401_15067468 5_Junction_7570_Junction_7572 J001 3_Junction_7572_Junction_7620 J001 3_Junction_7570_Junction_7618_Junction_10461_Junction_10599 J001 5_Junction_7618_Junction_7620 J001	rrn-3.1	WBGene00004622	F31C3.9	I_+_15060401_15060403_15065139_15065333_15067401_15067468 5_Junction_7570_Junction_7572 J001 3_Junction_7572_Junction_7620 J001 3_Junction_7570_Junction_7618_Junction_10461_Junction_10599 J001 5_Junction_7618_Junction_7620 J001																																				2.008828125%	0%																																																																																																																																												4.36359144%	5.32609646479956%	41.88453%	2.53975872%
rrn-3.1 I_+_15060401_15060403_15065139_15065333_15067401_15067468 5_Junction_7570_Junction_7572 J001 3_Junction_7572_Junction_7620 J001 3_Junction_7570_Junction_7618_Junction_10461_Junction_10599 J001 5_Junction_7618_Junction_7620 J002	rrn-3.1	WBGene00004622	F31C3.9	I_+_15060401_15060403_15065139_15065333_15067401_15067468 5_Junction_7570_Junction_7572 J001 3_Junction_7572_Junction_7620 J001 3_Junction_7570_Junction_7618_Junction_10461_Junction_10599 J001 5_Junction_7618_Junction_7620 J002																																				1.506796875%	0%																																																																																																																																												7.2726524%	7.45551252200044%	0%	2.03144128%
rrn-3.1 I_+_15060401_15060403_15065139_15065333_15067401_15067468 5_Junction_7570_Junction_7572 J001 3_Junction_7572_Junction_7620 J001 3_Junction_7570_Junction_7618_Junction_10461_Junction_10599 J002 5_Junction_7618_Junction_7620 J001	rrn-3.1	WBGene00004622	F31C3.9	I_+_15060401_15060403_15065139_15065333_15067401_15067468 5_Junction_7570_Junction_7572 J001 3_Junction_7572_Junction_7620 J001 3_Junction_7570_Junction_7618_Junction_10461_Junction_10599 J002 5_Junction_7618_Junction_7620 J001																																				2.6784375%	0%																																																																																																																																												1.6365786%	2.42072406093348%	11.96547%	3.17447616%
rrn-3.1 I_+_15060401_15060403_15065139_15065333_15067401_15067468 5_Junction_7570_Junction_7572 J001 3_Junction_7572_Junction_7620 J001 3_Junction_7570_Junction_7618_Junction_10461_Junction_10599 J002 5_Junction_7618_Junction_7620 J002	rrn-3.1	WBGene00004622	F31C3.9	I_+_15060401_15060403_15065139_15065333_15067401_15067468 5_Junction_7570_Junction_7572 J001 3_Junction_7572_Junction_7620 J001 3_Junction_7570_Junction_7618_Junction_10461_Junction_10599 J002 5_Junction_7618_Junction_7620 J002																																				2.0090625%	0%																																																																																																																																												2.727631%	3.38854894346652%	0%	2.53912384%
rrn-3.1 I_+_15060401_15060403_15065139_15065333_15067401_15067468 5_Junction_7570_Junction_7572 J001 3_Junction_7572_Junction_7620 J001 3_Junction_7570_Junction_7618_Junction_10461_Junction_10599 J003 5_Junction_7618_Junction_7620 J001	rrn-3.1	WBGene00004622	F31C3.9	I_+_15060401_15060403_15065139_15065333_15067401_15067468 5_Junction_7570_Junction_7572 J001 3_Junction_7572_Junction_7620 J001 3_Junction_7570_Junction_7618_Junction_10461_Junction_10599 J003 5_Junction_7618_Junction_7620 J001																																				1.33921875%	0%																																																																																																																																												2.72701284%	4.35805860579912%	0%	2.53975872%
rrn-3.1 I_+_15060401_15060403_15065139_15065333_15067401_15067468 5_Junction_7570_Junction_7572 J001 3_Junction_7572_Junction_7620 J001 3_Junction_7570_Junction_7618_Junction_10461_Junction_10599 J003 5_Junction_7618_Junction_7620 J002	rrn-3.1	WBGene00004622	F31C3.9	I_+_15060401_15060403_15065139_15065333_15067401_15067468 5_Junction_7570_Junction_7572 J001 3_Junction_7572_Junction_7620 J001 3_Junction_7570_Junction_7618_Junction_10461_Junction_10599 J003 5_Junction_7618_Junction_7620 J002																																				1.00453125%	0%																																																																																																																																												4.5450214%	6.10044536780088%	0%	2.03144128%
rrn-3.1 I_+_15060401_15060403_15065139_15065333_15067401_15067468 5_Junction_7570_Junction_7572 J001 3_Junction_7572_Junction_7620 J001 3_Junction_7570_Junction_7618_Junction_10461_Junction_10599 J004 5_Junction_7618_Junction_7620 J001	rrn-3.1	WBGene00004622	F31C3.9	I_+_15060401_15060403_15065139_15065333_15067401_15067468 5_Junction_7570_Junction_7572 J001 3_Junction_7572_Junction_7620 J001 3_Junction_7570_Junction_7618_Junction_10461_Junction_10599 J004 5_Junction_7618_Junction_7620 J001																																				4.687265625%	0%																																																																																																																																												0.54521712%	0.4846483429326%	0%	0.63471744%
rrn-3.1 I_+_15060401_15060403_15065139_15065333_15067401_15067468 5_Junction_7570_Junction_7572 J001 3_Junction_7572_Junction_7620 J001 3_Junction_7570_Junction_7618_Junction_10461_Junction_10599 J004 5_Junction_7618_Junction_7620 J002	rrn-3.1	WBGene00004622	F31C3.9	I_+_15060401_15060403_15065139_15065333_15067401_15067468 5_Junction_7570_Junction_7572 J001 3_Junction_7572_Junction_7620 J001 3_Junction_7570_Junction_7618_Junction_10461_Junction_10599 J004 5_Junction_7618_Junction_7620 J002																																				3.515859375%	0%																																																																																																																																												0.9086952%	0.6784146350674%	0%	0.50768256%
rrn-3.1 I_+_15060401_15060403_15065139_15065333_15067401_15067468 5_Junction_7570_Junction_7572 J001 3_Junction_7572_Junction_7620 J002 3_Junction_7570_Junction_7618_Junction_10461_Junction_10599 J001 5_Junction_7618_Junction_7620 J001	rrn-3.1	WBGene00004622	F31C3.9	I_+_15060401_15060403_15065139_15065333_15067401_15067468 5_Junction_7570_Junction_7572 J001 3_Junction_7572_Junction_7620 J002 3_Junction_7570_Junction_7618_Junction_10461_Junction_10599 J001 5_Junction_7618_Junction_7620 J001																																				6.026484375%	0%																																																																																																																																												1.28360856%	3.10660851430044%	0%	10.15903488%
rrn-3.1 I_+_15060401_15060403_15065139_15065333_15067401_15067468 5_Junction_7570_Junction_7572 J001 3_Junction_7572_Junction_7620 J002 3_Junction_7570_Junction_7618_Junction_10461_Junction_10599 J001 5_Junction_7618_Junction_7620 J002	rrn-3.1	WBGene00004622	F31C3.9	I_+_15060401_15060403_15065139_15065333_15067401_15067468 5_Junction_7570_Junction_7572 J001 3_Junction_7572_Junction_7620 J002 3_Junction_7570_Junction_7618_Junction_10461_Junction_10599 J001 5_Junction_7618_Junction_7620 J002																																				4.520390625%	11.11%																																																																																																																																												2.1393476%	4.34865549889956%	0%	8.12576512%
rrn-3.1 I_+_15060401_15060403_15065139_15065333_15067401_15067468 5_Junction_7570_Junction_7572 J001 3_Junction_7572_Junction_7620 J002 3_Junction_7570_Junction_7618_Junction_10461_Junction_10599 J002 5_Junction_7618_Junction_7620 J001	rrn-3.1	WBGene00004622	F31C3.9	I_+_15060401_15060403_15065139_15065333_15067401_15067468 5_Junction_7570_Junction_7572 J001 3_Junction_7572_Junction_7620 J002 3_Junction_7570_Junction_7618_Junction_10461_Junction_10599 J002 5_Junction_7618_Junction_7620 J001																																				8.0353125%	0%																																																																																																																																												0.4814214%	1.41196127936652%	0%	12.69790464%
rrn-3.1 I_+_15060401_15060403_15065139_15065333_15067401_15067468 5_Junction_7570_Junction_7572 J001 3_Junction_7572_Junction_7620 J002 3_Junction_7570_Junction_7618_Junction_10461_Junction_10599 J002 5_Junction_7618_Junction_7620 J002	rrn-3.1	WBGene00004622	F31C3.9	I_+_15060401_15060403_15065139_15065333_15067401_15067468 5_Junction_7570_Junction_7572 J001 3_Junction_7572_Junction_7620 J002 3_Junction_7570_Junction_7618_Junction_10461_Junction_10599 J002 5_Junction_7618_Junction_7620 J002																																				6.0271875%	0%																																																																																																																																												0.802369%	1.97647471623348%	0%	10.15649536%
rrn-3.1 I_+_15060401_15060403_15065139_15065333_15067401_15067468 5_Junction_7570_Junction_7572 J001 3_Junction_7572_Junction_7620 J002 3_Junction_7570_Junction_7618_Junction_10461_Junction_10599 J003 5_Junction_7618_Junction_7620 J001	rrn-3.1	WBGene00004622	F31C3.9	I_+_15060401_15060403_15065139_15065333_15067401_15067468 5_Junction_7570_Junction_7572 J001 3_Junction_7572_Junction_7620 J002 3_Junction_7570_Junction_7618_Junction_10461_Junction_10599 J003 5_Junction_7618_Junction_7620 J001																																				4.01765625%	0%																																																																																																																																												0.80218716%	2.54197085240088%	0%	10.15903488%
rrn-3.1 I_+_15060401_15060403_15065139_15065333_15067401_15067468 5_Junction_7570_Junction_7572 J001 3_Junction_7572_Junction_7620 J002 3_Junction_7570_Junction_7618_Junction_10461_Junction_10599 J003 5_Junction_7618_Junction_7620 J002	rrn-3.1	WBGene00004622	F31C3.9	I_+_15060401_15060403_15065139_15065333_15067401_15067468 5_Junction_7570_Junction_7572 J001 3_Junction_7572_Junction_7620 J002 3_Junction_7570_Junction_7618_Junction_10461_Junction_10599 J003 5_Junction_7618_Junction_7620 J002																																				3.01359375%	22.22%																																																																																																																																												1.3369786%	3.55827117399912%	0%	8.12576512%
rrn-3.1 I_+_15060401_15060403_15065139_15065333_15067401_15067468 5_Junction_7570_Junction_7572 J001 3_Junction_7572_Junction_7620 J002 3_Junction_7570_Junction_7618_Junction_10461_Junction_10599 J004 5_Junction_7618_Junction_7620 J001	rrn-3.1	WBGene00004622	F31C3.9	I_+_15060401_15060403_15065139_15065333_15067401_15067468 5_Junction_7570_Junction_7572 J001 3_Junction_7572_Junction_7620 J002 3_Junction_7570_Junction_7618_Junction_10461_Junction_10599 J004 5_Junction_7618_Junction_7620 J001																																				14.061796875%	0%																																																																																																																																												0.16038288%	0.2826859555674%	0%	2.53886976%
rrn-3.1 I_+_15060401_15060403_15065139_15065333_15067401_15067468 5_Junction_7570_Junction_7572 J001 3_Junction_7572_Junction_7620 J002 3_Junction_7570_Junction_7618_Junction_10461_Junction_10599 J004 5_Junction_7618_Junction_7620 J002	rrn-3.1	WBGene00004622	F31C3.9	I_+_15060401_15060403_15065139_15065333_15067401_15067468 5_Junction_7570_Junction_7572 J001 3_Junction_7572_Junction_7620 J002 3_Junction_7570_Junction_7618_Junction_10461_Junction_10599 J004 5_Junction_7618_Junction_7620 J002																																				10.547578125%	66.67%																																																																																																																																												0.2673048%	0.3957060664326%	0%	2.03073024%
rrn-3.1 I_+_15060401_15060403_15065139_15065333_15067401_15067468 5_Junction_7570_Junction_7572 J002 3_Junction_7572_Junction_7620 J001 3_Junction_7570_Junction_7618_Junction_10461_Junction_10599 J001 5_Junction_7618_Junction_7620 J001	rrn-3.1	WBGene00004622	F31C3.9	I_+_15060401_15060403_15065139_15065333_15067401_15067468 5_Junction_7570_Junction_7572 J002 3_Junction_7572_Junction_7620 J001 3_Junction_7570_Junction_7618_Junction_10461_Junction_10599 J001 5_Junction_7618_Junction_7620 J001																																				0.669609375%	0%																																																																																																																																												9.27263181%	5.80937596840044%	35.89547%	0.63493968%
rrn-3.1 I_+_15060401_15060403_15065139_15065333_15067401_15067468 5_Junction_7570_Junction_7572 J002 3_Junction_7572_Junction_7620 J001 3_Junction_7570_Junction_7618_Junction_10461_Junction_10599 J001 5_Junction_7618_Junction_7620 J002	rrn-3.1	WBGene00004622	F31C3.9	I_+_15060401_15060403_15065139_15065333_15067401_15067468 5_Junction_7570_Junction_7572 J002 3_Junction_7572_Junction_7620 J001 3_Junction_7570_Junction_7618_Junction_10461_Junction_10599 J001 5_Junction_7618_Junction_7620 J002																																				0.502265625%	0%																																																																																																																																												15.45438635%	8.13201104479956%	0%	0.50786032%
rrn-3.1 I_+_15060401_15060403_15065139_15065333_15067401_15067468 5_Junction_7570_Junction_7572 J002 3_Junction_7572_Junction_7620 J001 3_Junction_7570_Junction_7618_Junction_10461_Junction_10599 J002 5_Junction_7618_Junction_7620 J001	rrn-3.1	WBGene00004622	F31C3.9	I_+_15060401_15060403_15065139_15065333_15067401_15067468 5_Junction_7570_Junction_7572 J002 3_Junction_7572_Junction_7620 J001 3_Junction_7570_Junction_7618_Junction_10461_Junction_10599 J002 5_Junction_7618_Junction_7620 J001																																				0.8928125%	0%																																																																																																																																												3.477729525%	2.64037579466652%	10.25453%	0.79361904%
rrn-3.1 I_+_15060401_15060403_15065139_15065333_15067401_15067468 5_Junction_7570_Junction_7572 J002 3_Junction_7572_Junction_7620 J001 3_Junction_7570_Junction_7618_Junction_10461_Junction_10599 J002 5_Junction_7618_Junction_7620 J002	rrn-3.1	WBGene00004622	F31C3.9	I_+_15060401_15060403_15065139_15065333_15067401_15067468 5_Junction_7570_Junction_7572 J002 3_Junction_7572_Junction_7620 J001 3_Junction_7570_Junction_7618_Junction_10461_Junction_10599 J002 5_Junction_7618_Junction_7620 J002																																				0.6696875%	0%																																																																																																																																												5.796215875%	3.69601920093348%	0%	0.63478096%
rrn-3.1 I_+_15060401_15060403_15065139_15065333_15067401_15067468 5_Junction_7570_Junction_7572 J002 3_Junction_7572_Junction_7620 J001 3_Junction_7570_Junction_7618_Junction_10461_Junction_10599 J003 5_Junction_7618_Junction_7620 J001	rrn-3.1	WBGene00004622	F31C3.9	I_+_15060401_15060403_15065139_15065333_15067401_15067468 5_Junction_7570_Junction_7572 J002 3_Junction_7572_Junction_7620 J001 3_Junction_7570_Junction_7618_Junction_10461_Junction_10599 J003 5_Junction_7618_Junction_7620 J001																																				0.44640625%	0%																																																																																																																																												5.794902285%	4.75350026060088%	0%	0.63493968%
rrn-3.1 I_+_15060401_15060403_15065139_15065333_15067401_15067468 5_Junction_7570_Junction_7572 J002 3_Junction_7572_Junction_7620 J001 3_Junction_7570_Junction_7618_Junction_10461_Junction_10599 J003 5_Junction_7618_Junction_7620 J002	rrn-3.1	WBGene00004622	F31C3.9	I_+_15060401_15060403_15065139_15065333_15067401_15067468 5_Junction_7570_Junction_7572 J002 3_Junction_7572_Junction_7620 J001 3_Junction_7570_Junction_7618_Junction_10461_Junction_10599 J003 5_Junction_7618_Junction_7620 J002																																				0.33484375%	0%																																																																																																																																												9.658170475%	6.65398776579912%	0%	0.50786032%
rrn-3.1 I_+_15060401_15060403_15065139_15065333_15067401_15067468 5_Junction_7570_Junction_7572 J002 3_Junction_7572_Junction_7620 J001 3_Junction_7570_Junction_7618_Junction_10461_Junction_10599 J004 5_Junction_7618_Junction_7620 J001	rrn-3.1	WBGene00004622	F31C3.9	I_+_15060401_15060403_15065139_15065333_15067401_15067468 5_Junction_7570_Junction_7572 J002 3_Junction_7572_Junction_7620 J001 3_Junction_7570_Junction_7618_Junction_10461_Junction_10599 J004 5_Junction_7618_Junction_7620 J001																																				1.562421875%	0%																																																																																																																																												1.15858638%	0.5286243790674%	0%	0.15867936%
rrn-3.1 I_+_15060401_15060403_15065139_15065333_15067401_15067468 5_Junction_7570_Junction_7572 J002 3_Junction_7572_Junction_7620 J001 3_Junction_7570_Junction_7618_Junction_10461_Junction_10599 J004 5_Junction_7618_Junction_7620 J002	rrn-3.1	WBGene00004622	F31C3.9	I_+_15060401_15060403_15065139_15065333_15067401_15067468 5_Junction_7570_Junction_7572 J002 3_Junction_7572_Junction_7620 J001 3_Junction_7570_Junction_7618_Junction_10461_Junction_10599 J004 5_Junction_7618_Junction_7620 J002																																				1.171953125%	0%																																																																																																																																												1.9309773%	0.7399726429326%	0%	0.12692064%
rrn-3.1 I_+_15060401_15060403_15065139_15065333_15067401_15067468 5_Junction_7570_Junction_7572 J002 3_Junction_7572_Junction_7620 J002 3_Junction_7570_Junction_7618_Junction_10461_Junction_10599 J001 5_Junction_7618_Junction_7620 J001	rrn-3.1	WBGene00004622	F31C3.9	I_+_15060401_15060403_15065139_15065333_15067401_15067468 5_Junction_7570_Junction_7572 J002 3_Junction_7572_Junction_7620 J002 3_Junction_7570_Junction_7618_Junction_10461_Junction_10599 J001 5_Junction_7618_Junction_7620 J001																																				2.008828125%	0%																																																																																																																																												2.72766819%	3.38849605249956%	0%	2.53975872%
rrn-3.1 I_+_15060401_15060403_15065139_15065333_15067401_15067468 5_Junction_7570_Junction_7572 J002 3_Junction_7572_Junction_7620 J002 3_Junction_7570_Junction_7618_Junction_10461_Junction_10599 J001 5_Junction_7618_Junction_7620 J002	rrn-3.1	WBGene00004622	F31C3.9	I_+_15060401_15060403_15065139_15065333_15067401_15067468 5_Junction_7570_Junction_7572 J002 3_Junction_7572_Junction_7620 J002 3_Junction_7570_Junction_7618_Junction_10461_Junction_10599 J001 5_Junction_7618_Junction_7620 J002																																				1.506796875%	0%																																																																																																																																												4.54611365%	4.74324393430044%	0%	2.03144128%
rrn-3.1 I_+_15060401_15060403_15065139_15065333_15067401_15067468 5_Junction_7570_Junction_7572 J002 3_Junction_7572_Junction_7620 J002 3_Junction_7570_Junction_7618_Junction_10461_Junction_10599 J002 5_Junction_7618_Junction_7620 J001	rrn-3.1	WBGene00004622	F31C3.9	I_+_15060401_15060403_15065139_15065333_15067401_15067468 5_Junction_7570_Junction_7572 J002 3_Junction_7572_Junction_7620 J002 3_Junction_7570_Junction_7618_Junction_10461_Junction_10599 J002 5_Junction_7618_Junction_7620 J001																																				2.6784375%	0%																																																																																																																																												1.023020475%	1.54007986503348%	0%	3.17447616%
rrn-3.1 I_+_15060401_15060403_15065139_15065333_15067401_15067468 5_Junction_7570_Junction_7572 J002 3_Junction_7572_Junction_7620 J002 3_Junction_7570_Junction_7618_Junction_10461_Junction_10599 J002 5_Junction_7618_Junction_7620 J002	rrn-3.1	WBGene00004622	F31C3.9	I_+_15060401_15060403_15065139_15065333_15067401_15067468 5_Junction_7570_Junction_7572 J002 3_Junction_7572_Junction_7620 J002 3_Junction_7570_Junction_7618_Junction_10461_Junction_10599 J002 5_Junction_7618_Junction_7620 J002																																				2.0090625%	0%																																																																																																																																												1.705034125%	2.15581613936652%	0%	2.53912384%
rrn-3.1 I_+_15060401_15060403_15065139_15065333_15067401_15067468 5_Junction_7570_Junction_7572 J002 3_Junction_7572_Junction_7620 J002 3_Junction_7570_Junction_7618_Junction_10461_Junction_10599 J003 5_Junction_7618_Junction_7620 J001	rrn-3.1	WBGene00004622	F31C3.9	I_+_15060401_15060403_15065139_15065333_15067401_15067468 5_Junction_7570_Junction_7572 J002 3_Junction_7572_Junction_7620 J002 3_Junction_7570_Junction_7618_Junction_10461_Junction_10599 J003 5_Junction_7618_Junction_7620 J001																																				1.33921875%	0%																																																																																																																																												1.704647715%	2.77262428119912%	0%	2.53975872%
rrn-3.1 I_+_15060401_15060403_15065139_15065333_15067401_15067468 5_Junction_7570_Junction_7572 J002 3_Junction_7572_Junction_7620 J002 3_Junction_7570_Junction_7618_Junction_10461_Junction_10599 J003 5_Junction_7618_Junction_7620 J002	rrn-3.1	WBGene00004622	F31C3.9	I_+_15060401_15060403_15065139_15065333_15067401_15067468 5_Junction_7570_Junction_7572 J002 3_Junction_7572_Junction_7620 J002 3_Junction_7570_Junction_7618_Junction_10461_Junction_10599 J003 5_Junction_7618_Junction_7620 J002																																				1.00453125%	0%																																																																																																																																												2.841079525%	3.88114169240088%	0%	2.03144128%
rrn-3.1 I_+_15060401_15060403_15065139_15065333_15067401_15067468 5_Junction_7570_Junction_7572 J002 3_Junction_7572_Junction_7620 J002 3_Junction_7570_Junction_7618_Junction_10461_Junction_10599 J004 5_Junction_7618_Junction_7620 J001	rrn-3.1	WBGene00004622	F31C3.9	I_+_15060401_15060403_15065139_15065333_15067401_15067468 5_Junction_7570_Junction_7572 J002 3_Junction_7572_Junction_7620 J002 3_Junction_7570_Junction_7618_Junction_10461_Junction_10599 J004 5_Junction_7618_Junction_7620 J001																																				4.687265625%	0%																																																																																																																																												0.34081362%	0.3083363224326%	0%	0.63471744%
rrn-3.1 I_+_15060401_15060403_15065139_15065333_15067401_15067468 5_Junction_7570_Junction_7572 J002 3_Junction_7572_Junction_7620 J002 3_Junction_7570_Junction_7618_Junction_10461_Junction_10599 J004 5_Junction_7618_Junction_7620 J002	rrn-3.1	WBGene00004622	F31C3.9	I_+_15060401_15060403_15065139_15065333_15067401_15067468 5_Junction_7570_Junction_7572 J002 3_Junction_7572_Junction_7620 J002 3_Junction_7570_Junction_7618_Junction_10461_Junction_10599 J004 5_Junction_7618_Junction_7620 J002																																				3.515859375%	0%																																																																																																																																												0.5680227%	0.4316116555674%	0%	0.50768256%
rrn-3.1 I_+_15060401_15060403_15065139_15065333_15067401_15067468 5_Junction_7589_Junction_7591 J001 3_Junction_7591_Junction_7640 J001 3_Junction_7589_Junction_7638_Junction_10511_Junction_10650 J001 5_Junction_7638_Junction_7640 J001	rrn-3.1	WBGene00004622	F31C3.9	I_+_15060401_15060403_15065139_15065333_15067401_15067468 5_Junction_7589_Junction_7591 J001 3_Junction_7591_Junction_7640 J001 3_Junction_7589_Junction_7638_Junction_10511_Junction_10650 J001 5_Junction_7638_Junction_7640 J001																																																																																												7.03868267973816%	0%		1.9090591576978%																																																																																		4.36359144%	5.32609646479956%	41.88453%	2.53975872%
rrn-3.1 I_+_15060401_15060403_15065139_15065333_15067401_15067468 5_Junction_7589_Junction_7591 J001 3_Junction_7591_Junction_7640 J001 3_Junction_7589_Junction_7638_Junction_10511_Junction_10650 J001 5_Junction_7638_Junction_7640 J002	rrn-3.1	WBGene00004622	F31C3.9	I_+_15060401_15060403_15065139_15065333_15067401_15067468 5_Junction_7589_Junction_7591 J001 3_Junction_7591_Junction_7640 J001 3_Junction_7589_Junction_7638_Junction_10511_Junction_10650 J001 5_Junction_7638_Junction_7640 J002																																																																																												3.51881346506184%	0.69472225%		11.4503471243022%																																																																																		7.2726524%	7.45551252200044%	0%	2.03144128%
rrn-3.1 I_+_15060401_15060403_15065139_15065333_15067401_15067468 5_Junction_7589_Junction_7591 J001 3_Junction_7591_Junction_7640 J001 3_Junction_7589_Junction_7638_Junction_10511_Junction_10650 J002 5_Junction_7638_Junction_7640 J001	rrn-3.1	WBGene00004622	F31C3.9	I_+_15060401_15060403_15065139_15065333_15067401_15067468 5_Junction_7589_Junction_7591 J001 3_Junction_7591_Junction_7640 J001 3_Junction_7589_Junction_7638_Junction_10511_Junction_10650 J002 5_Junction_7638_Junction_7640 J001																																																																																												6.03345827063064%	0%		0.31811819878044%																																																																																		1.6365786%	2.42072406093348%	11.96547%	3.17447616%
rrn-3.1 I_+_15060401_15060403_15065139_15065333_15067401_15067468 5_Junction_7589_Junction_7591 J001 3_Junction_7591_Junction_7640 J001 3_Junction_7589_Junction_7638_Junction_10511_Junction_10650 J002 5_Junction_7638_Junction_7640 J002	rrn-3.1	WBGene00004622	F31C3.9	I_+_15060401_15060403_15065139_15065333_15067401_15067468 5_Junction_7589_Junction_7591 J001 3_Junction_7591_Junction_7640 J001 3_Junction_7589_Junction_7638_Junction_10511_Junction_10650 J002 5_Junction_7638_Junction_7640 J002																																																																																												3.01627664856936%	0%		1.90804134481956%																																																																																		2.727631%	3.38854894346652%	0%	2.53912384%
rrn-3.1 I_+_15060401_15060403_15065139_15065333_15067401_15067468 5_Junction_7589_Junction_7591 J001 3_Junction_7591_Junction_7640 J001 3_Junction_7589_Junction_7638_Junction_10511_Junction_10650 J003 5_Junction_7638_Junction_7640 J001	rrn-3.1	WBGene00004622	F31C3.9	I_+_15060401_15060403_15065139_15065333_15067401_15067468 5_Junction_7589_Junction_7591 J001 3_Junction_7591_Junction_7640 J001 3_Junction_7589_Junction_7638_Junction_10511_Junction_10650 J003 5_Junction_7638_Junction_7640 J001																																																																																												4.0230094524156%	0%		0%																																																																																		2.72701284%	4.35805860579912%	0%	2.53975872%
rrn-3.1 I_+_15060401_15060403_15065139_15065333_15067401_15067468 5_Junction_7589_Junction_7591 J001 3_Junction_7591_Junction_7640 J001 3_Junction_7589_Junction_7638_Junction_10511_Junction_10650 J003 5_Junction_7638_Junction_7640 J002	rrn-3.1	WBGene00004622	F31C3.9	I_+_15060401_15060403_15065139_15065333_15067401_15067468 5_Junction_7589_Junction_7591 J001 3_Junction_7591_Junction_7640 J001 3_Junction_7589_Junction_7638_Junction_10511_Junction_10650 J003 5_Junction_7638_Junction_7640 J002																																																																																												2.0112030155844%	2.08375%		0%																																																																																		4.5450214%	6.10044536780088%	0%	2.03144128%
rrn-3.1 I_+_15060401_15060403_15065139_15065333_15067401_15067468 5_Junction_7589_Junction_7591 J001 3_Junction_7591_Junction_7640 J001 3_Junction_7589_Junction_7638_Junction_10511_Junction_10650 J004 5_Junction_7638_Junction_7640 J001	rrn-3.1	WBGene00004622	F31C3.9	I_+_15060401_15060403_15065139_15065333_15067401_15067468 5_Junction_7589_Junction_7591 J001 3_Junction_7591_Junction_7640 J001 3_Junction_7589_Junction_7638_Junction_10511_Junction_10650 J004 5_Junction_7638_Junction_7640 J001																																																																																												4.0230094524156%	0%		1.27247279512176%																																																																																		0.54521712%	0.4846483429326%	0%	0.63471744%
rrn-3.1 I_+_15060401_15060403_15065139_15065333_15067401_15067468 5_Junction_7589_Junction_7591 J001 3_Junction_7591_Junction_7640 J001 3_Junction_7589_Junction_7638_Junction_10511_Junction_10650 J004 5_Junction_7638_Junction_7640 J002	rrn-3.1	WBGene00004622	F31C3.9	I_+_15060401_15060403_15065139_15065333_15067401_15067468 5_Junction_7589_Junction_7591 J001 3_Junction_7591_Junction_7640 J001 3_Junction_7589_Junction_7638_Junction_10511_Junction_10650 J004 5_Junction_7638_Junction_7640 J002																																																																																												2.0112030155844%	1.38902775%		7.63216537927824%																																																																																		0.9086952%	0.6784146350674%	0%	0.50768256%
rrn-3.1 I_+_15060401_15060403_15065139_15065333_15067401_15067468 5_Junction_7589_Junction_7591 J001 3_Junction_7591_Junction_7640 J002 3_Junction_7589_Junction_7638_Junction_10511_Junction_10650 J001 5_Junction_7638_Junction_7640 J001	rrn-3.1	WBGene00004622	F31C3.9	I_+_15060401_15060403_15065139_15065333_15067401_15067468 5_Junction_7589_Junction_7591 J001 3_Junction_7591_Junction_7640 J002 3_Junction_7589_Junction_7638_Junction_10511_Junction_10650 J001 5_Junction_7638_Junction_7640 J001																																																																																												2.11197083006184%	0%		1.4319614193022%																																																																																		1.28360856%	3.10660851430044%	0%	10.15903488%
rrn-3.1 I_+_15060401_15060403_15065139_15065333_15067401_15067468 5_Junction_7589_Junction_7591 J001 3_Junction_7591_Junction_7640 J002 3_Junction_7589_Junction_7638_Junction_10511_Junction_10650 J001 5_Junction_7638_Junction_7640 J002	rrn-3.1	WBGene00004622	F31C3.9	I_+_15060401_15060403_15065139_15065333_15067401_15067468 5_Junction_7589_Junction_7591 J001 3_Junction_7591_Junction_7640 J002 3_Junction_7589_Junction_7638_Junction_10511_Junction_10650 J001 5_Junction_7638_Junction_7640 J002																																																																																												1.05582702513816%	2.08416675%		8.5887622986978%																																																																																		2.1393476%	4.34865549889956%	0%	8.12576512%
rrn-3.1 I_+_15060401_15060403_15065139_15065333_15067401_15067468 5_Junction_7589_Junction_7591 J001 3_Junction_7591_Junction_7640 J002 3_Junction_7589_Junction_7638_Junction_10511_Junction_10650 J002 5_Junction_7638_Junction_7640 J001	rrn-3.1	WBGene00004622	F31C3.9	I_+_15060401_15060403_15065139_15065333_15067401_15067468 5_Junction_7589_Junction_7591 J001 3_Junction_7591_Junction_7640 J002 3_Junction_7589_Junction_7638_Junction_10511_Junction_10650 J002 5_Junction_7638_Junction_7640 J001																																																																																												1.81035123356936%	0%		0.23861648581956%																																																																																		0.4814214%	1.41196127936652%	0%	12.69790464%
rrn-3.1 I_+_15060401_15060403_15065139_15065333_15067401_15067468 5_Junction_7589_Junction_7591 J001 3_Junction_7591_Junction_7640 J002 3_Junction_7589_Junction_7638_Junction_10511_Junction_10650 J002 5_Junction_7638_Junction_7640 J002	rrn-3.1	WBGene00004622	F31C3.9	I_+_15060401_15060403_15065139_15065333_15067401_15067468 5_Junction_7589_Junction_7591 J001 3_Junction_7591_Junction_7640 J002 3_Junction_7589_Junction_7638_Junction_10511_Junction_10650 J002 5_Junction_7638_Junction_7640 J002																																																																																												0.90503984723064%	0%		1.43119797058044%																																																																																		0.802369%	1.97647471623348%	0%	10.15649536%
rrn-3.1 I_+_15060401_15060403_15065139_15065333_15067401_15067468 5_Junction_7589_Junction_7591 J001 3_Junction_7591_Junction_7640 J002 3_Junction_7589_Junction_7638_Junction_10511_Junction_10650 J003 5_Junction_7638_Junction_7640 J001	rrn-3.1	WBGene00004622	F31C3.9	I_+_15060401_15060403_15065139_15065333_15067401_15067468 5_Junction_7589_Junction_7591 J001 3_Junction_7591_Junction_7640 J002 3_Junction_7589_Junction_7638_Junction_10511_Junction_10650 J003 5_Junction_7638_Junction_7640 J001																																																																																												1.2071120405844%	0%		0%																																																																																		0.80218716%	2.54197085240088%	0%	10.15903488%
rrn-3.1 I_+_15060401_15060403_15065139_15065333_15067401_15067468 5_Junction_7589_Junction_7591 J001 3_Junction_7591_Junction_7640 J002 3_Junction_7589_Junction_7638_Junction_10511_Junction_10650 J003 5_Junction_7638_Junction_7640 J002	rrn-3.1	WBGene00004622	F31C3.9	I_+_15060401_15060403_15065139_15065333_15067401_15067468 5_Junction_7589_Junction_7591 J001 3_Junction_7591_Junction_7640 J002 3_Junction_7589_Junction_7638_Junction_10511_Junction_10650 J003 5_Junction_7638_Junction_7640 J002																																																																																												0.6034654914156%	6.25125%		0%																																																																																		1.3369786%	3.55827117399912%	0%	8.12576512%
rrn-3.1 I_+_15060401_15060403_15065139_15065333_15067401_15067468 5_Junction_7589_Junction_7591 J001 3_Junction_7591_Junction_7640 J002 3_Junction_7589_Junction_7638_Junction_10511_Junction_10650 J004 5_Junction_7638_Junction_7640 J001	rrn-3.1	WBGene00004622	F31C3.9	I_+_15060401_15060403_15065139_15065333_15067401_15067468 5_Junction_7589_Junction_7591 J001 3_Junction_7591_Junction_7640 J002 3_Junction_7589_Junction_7638_Junction_10511_Junction_10650 J004 5_Junction_7638_Junction_7640 J001																																																																																												1.2071120405844%	0%		0.95446594327824%																																																																																		0.16038288%	0.2826859555674%	0%	2.53886976%
rrn-3.1 I_+_15060401_15060403_15065139_15065333_15067401_15067468 5_Junction_7589_Junction_7591 J001 3_Junction_7591_Junction_7640 J002 3_Junction_7589_Junction_7638_Junction_10511_Junction_10650 J004 5_Junction_7638_Junction_7640 J002	rrn-3.1	WBGene00004622	F31C3.9	I_+_15060401_15060403_15065139_15065333_15067401_15067468 5_Junction_7589_Junction_7591 J001 3_Junction_7591_Junction_7640 J002 3_Junction_7589_Junction_7638_Junction_10511_Junction_10650 J004 5_Junction_7638_Junction_7640 J002																																																																																												0.6034654914156%	4.16708325%		5.72479188232176%																																																																																		0.2673048%	0.3957060664326%	0%	2.03073024%
rrn-3.1 I_+_15060401_15060403_15065139_15065333_15067401_15067468 5_Junction_7589_Junction_7591 J002 3_Junction_7591_Junction_7640 J001 3_Junction_7589_Junction_7638_Junction_10511_Junction_10650 J001 5_Junction_7638_Junction_7640 J001	rrn-3.1	WBGene00004622	F31C3.9	I_+_15060401_15060403_15065139_15065333_15067401_15067468 5_Junction_7589_Junction_7591 J002 3_Junction_7591_Junction_7640 J001 3_Junction_7589_Junction_7638_Junction_10511_Junction_10650 J001 5_Junction_7638_Junction_7640 J001																																																																																												10.0537959014618%	0%		2.5451152653022%																																																																																		9.27263181%	5.80937596840044%	35.89547%	0.63493968%
rrn-3.1 I_+_15060401_15060403_15065139_15065333_15067401_15067468 5_Junction_7589_Junction_7591 J002 3_Junction_7591_Junction_7640 J001 3_Junction_7589_Junction_7638_Junction_10511_Junction_10650 J001 5_Junction_7638_Junction_7640 J002	rrn-3.1	WBGene00004622	F31C3.9	I_+_15060401_15060403_15065139_15065333_15067401_15067468 5_Junction_7589_Junction_7591 J002 3_Junction_7591_Junction_7640 J001 3_Junction_7589_Junction_7638_Junction_10511_Junction_10650 J001 5_Junction_7638_Junction_7640 J002																																																																																												5.02614395373816%	3.47277775%		15.2653484526978%																																																																																		15.45438635%	8.13201104479956%	0%	0.50786032%
rrn-3.1 I_+_15060401_15060403_15065139_15065333_15067401_15067468 5_Junction_7589_Junction_7591 J002 3_Junction_7591_Junction_7640 J001 3_Junction_7589_Junction_7638_Junction_10511_Junction_10650 J002 5_Junction_7638_Junction_7640 J001	rrn-3.1	WBGene00004622	F31C3.9	I_+_15060401_15060403_15065139_15065333_15067401_15067468 5_Junction_7589_Junction_7591 J002 3_Junction_7591_Junction_7640 J001 3_Junction_7589_Junction_7638_Junction_10511_Junction_10650 J002 5_Junction_7638_Junction_7640 J001																																																																																												8.61797026416936%	0%		0.42410811661956%																																																																																		3.477729525%	2.64037579466652%	10.25453%	0.79361904%
rrn-3.1 I_+_15060401_15060403_15065139_15065333_15067401_15067468 5_Junction_7589_Junction_7591 J002 3_Junction_7591_Junction_7640 J001 3_Junction_7589_Junction_7638_Junction_10511_Junction_10650 J002 5_Junction_7638_Junction_7640 J002	rrn-3.1	WBGene00004622	F31C3.9	I_+_15060401_15060403_15065139_15065333_15067401_15067468 5_Junction_7589_Junction_7591 J002 3_Junction_7591_Junction_7640 J001 3_Junction_7589_Junction_7638_Junction_10511_Junction_10650 J002 5_Junction_7638_Junction_7640 J002																																																																																												4.30833881663064%	0%		2.54375833978044%																																																																																		5.796215875%	3.69601920093348%	0%	0.63478096%
rrn-3.1 I_+_15060401_15060403_15065139_15065333_15067401_15067468 5_Junction_7589_Junction_7591 J002 3_Junction_7591_Junction_7640 J001 3_Junction_7589_Junction_7638_Junction_10511_Junction_10650 J003 5_Junction_7638_Junction_7640 J001	rrn-3.1	WBGene00004622	F31C3.9	I_+_15060401_15060403_15065139_15065333_15067401_15067468 5_Junction_7589_Junction_7591 J002 3_Junction_7591_Junction_7640 J001 3_Junction_7589_Junction_7638_Junction_10511_Junction_10650 J003 5_Junction_7638_Junction_7640 J001																																																																																												5.7463189895844%	0%		0%																																																																																		5.794902285%	4.75350026060088%	0%	0.63493968%
rrn-3.1 I_+_15060401_15060403_15065139_15065333_15067401_15067468 5_Junction_7589_Junction_7591 J002 3_Junction_7591_Junction_7640 J001 3_Junction_7589_Junction_7638_Junction_10511_Junction_10650 J003 5_Junction_7638_Junction_7640 J002	rrn-3.1	WBGene00004622	F31C3.9	I_+_15060401_15060403_15065139_15065333_15067401_15067468 5_Junction_7589_Junction_7591 J002 3_Junction_7591_Junction_7640 J001 3_Junction_7589_Junction_7638_Junction_10511_Junction_10650 J003 5_Junction_7638_Junction_7640 J002																																																																																												2.8727285424156%	10.41625%		0%																																																																																		9.658170475%	6.65398776579912%	0%	0.50786032%
rrn-3.1 I_+_15060401_15060403_15065139_15065333_15067401_15067468 5_Junction_7589_Junction_7591 J002 3_Junction_7591_Junction_7640 J001 3_Junction_7589_Junction_7638_Junction_10511_Junction_10650 J004 5_Junction_7638_Junction_7640 J001	rrn-3.1	WBGene00004622	F31C3.9	I_+_15060401_15060403_15065139_15065333_15067401_15067468 5_Junction_7589_Junction_7591 J002 3_Junction_7591_Junction_7640 J001 3_Junction_7589_Junction_7638_Junction_10511_Junction_10650 J004 5_Junction_7638_Junction_7640 J001																																																																																												5.7463189895844%	0%		1.69643246647824%																																																																																		1.15858638%	0.5286243790674%	0%	0.15867936%
rrn-3.1 I_+_15060401_15060403_15065139_15065333_15067401_15067468 5_Junction_7589_Junction_7591 J002 3_Junction_7591_Junction_7640 J001 3_Junction_7589_Junction_7638_Junction_10511_Junction_10650 J004 5_Junction_7638_Junction_7640 J002	rrn-3.1	WBGene00004622	F31C3.9	I_+_15060401_15060403_15065139_15065333_15067401_15067468 5_Junction_7589_Junction_7591 J002 3_Junction_7591_Junction_7640 J001 3_Junction_7589_Junction_7638_Junction_10511_Junction_10650 J004 5_Junction_7638_Junction_7640 J002																																																																																												2.8727285424156%	6.94347225%		10.1750333591218%																																																																																		1.9309773%	0.7399726429326%	0%	0.12692064%
rrn-3.1 I_+_15060401_15060403_15065139_15065333_15067401_15067468 5_Junction_7589_Junction_7591 J002 3_Junction_7591_Junction_7640 J002 3_Junction_7589_Junction_7638_Junction_10511_Junction_10650 J001 5_Junction_7638_Junction_7640 J001	rrn-3.1	WBGene00004622	F31C3.9	I_+_15060401_15060403_15065139_15065333_15067401_15067468 5_Junction_7589_Junction_7591 J002 3_Junction_7591_Junction_7640 J002 3_Junction_7589_Junction_7638_Junction_10511_Junction_10650 J001 5_Junction_7638_Junction_7640 J001																																																																																												3.01666158873816%	0%		1.9090591576978%																																																																																		2.72766819%	3.38849605249956%	0%	2.53975872%
rrn-3.1 I_+_15060401_15060403_15065139_15065333_15067401_15067468 5_Junction_7589_Junction_7591 J002 3_Junction_7591_Junction_7640 J002 3_Junction_7589_Junction_7638_Junction_10511_Junction_10650 J001 5_Junction_7638_Junction_7640 J002	rrn-3.1	WBGene00004622	F31C3.9	I_+_15060401_15060403_15065139_15065333_15067401_15067468 5_Junction_7589_Junction_7591 J002 3_Junction_7591_Junction_7640 J002 3_Junction_7589_Junction_7638_Junction_10511_Junction_10650 J001 5_Junction_7638_Junction_7640 J002																																																																																												1.50810455606184%	10.41833325%		11.4503471243022%																																																																																		4.54611365%	4.74324393430044%	0%	2.03144128%
rrn-3.1 I_+_15060401_15060403_15065139_15065333_15067401_15067468 5_Junction_7589_Junction_7591 J002 3_Junction_7591_Junction_7640 J002 3_Junction_7589_Junction_7638_Junction_10511_Junction_10650 J002 5_Junction_7638_Junction_7640 J001	rrn-3.1	WBGene00004622	F31C3.9	I_+_15060401_15060403_15065139_15065333_15067401_15067468 5_Junction_7589_Junction_7591 J002 3_Junction_7591_Junction_7640 J002 3_Junction_7589_Junction_7638_Junction_10511_Junction_10650 J002 5_Junction_7638_Junction_7640 J001																																																																																												2.58583923163064%	0%		0.31811819878044%																																																																																		1.023020475%	1.54007986503348%	0%	3.17447616%
rrn-3.1 I_+_15060401_15060403_15065139_15065333_15067401_15067468 5_Junction_7589_Junction_7591 J002 3_Junction_7591_Junction_7640 J002 3_Junction_7589_Junction_7638_Junction_10511_Junction_10650 J002 5_Junction_7638_Junction_7640 J002	rrn-3.1	WBGene00004622	F31C3.9	I_+_15060401_15060403_15065139_15065333_15067401_15067468 5_Junction_7589_Junction_7591 J002 3_Junction_7591_Junction_7640 J002 3_Junction_7589_Junction_7638_Junction_10511_Junction_10650 J002 5_Junction_7638_Junction_7640 J002																																																																																												1.29272568756936%	0%		1.90804134481956%																																																																																		1.705034125%	2.15581613936652%	0%	2.53912384%
rrn-3.1 I_+_15060401_15060403_15065139_15065333_15067401_15067468 5_Junction_7589_Junction_7591 J002 3_Junction_7591_Junction_7640 J002 3_Junction_7589_Junction_7638_Junction_10511_Junction_10650 J003 5_Junction_7638_Junction_7640 J001	rrn-3.1	WBGene00004622	F31C3.9	I_+_15060401_15060403_15065139_15065333_15067401_15067468 5_Junction_7589_Junction_7591 J002 3_Junction_7591_Junction_7640 J002 3_Junction_7589_Junction_7638_Junction_10511_Junction_10650 J003 5_Junction_7638_Junction_7640 J001																																																																																												1.7241945174156%	0%		0%																																																																																		1.704647715%	2.77262428119912%	0%	2.53975872%
rrn-3.1 I_+_15060401_15060403_15065139_15065333_15067401_15067468 5_Junction_7589_Junction_7591 J002 3_Junction_7591_Junction_7640 J002 3_Junction_7589_Junction_7638_Junction_10511_Junction_10650 J003 5_Junction_7638_Junction_7640 J002	rrn-3.1	WBGene00004622	F31C3.9	I_+_15060401_15060403_15065139_15065333_15067401_15067468 5_Junction_7589_Junction_7591 J002 3_Junction_7591_Junction_7640 J002 3_Junction_7589_Junction_7638_Junction_10511_Junction_10650 J003 5_Junction_7638_Junction_7640 J002																																																																																												0.8619679505844%	31.24875%		0%																																																																																		2.841079525%	3.88114169240088%	0%	2.03144128%
rrn-3.1 I_+_15060401_15060403_15065139_15065333_15067401_15067468 5_Junction_7589_Junction_7591 J002 3_Junction_7591_Junction_7640 J002 3_Junction_7589_Junction_7638_Junction_10511_Junction_10650 J004 5_Junction_7638_Junction_7640 J001	rrn-3.1	WBGene00004622	F31C3.9	I_+_15060401_15060403_15065139_15065333_15067401_15067468 5_Junction_7589_Junction_7591 J002 3_Junction_7591_Junction_7640 J002 3_Junction_7589_Junction_7638_Junction_10511_Junction_10650 J004 5_Junction_7638_Junction_7640 J001																																																																																												1.7241945174156%	0%		1.27247279512176%																																																																																		0.34081362%	0.3083363224326%	0%	0.63471744%
rrn-3.1 I_+_15060401_15060403_15065139_15065333_15067401_15067468 5_Junction_7589_Junction_7591 J002 3_Junction_7591_Junction_7640 J002 3_Junction_7589_Junction_7638_Junction_10511_Junction_10650 J004 5_Junction_7638_Junction_7640 J002	rrn-3.1	WBGene00004622	F31C3.9	I_+_15060401_15060403_15065139_15065333_15067401_15067468 5_Junction_7589_Junction_7591 J002 3_Junction_7591_Junction_7640 J002 3_Junction_7589_Junction_7638_Junction_10511_Junction_10650 J004 5_Junction_7638_Junction_7640 J002																																																																																												0.8619679505844%	20.83041675%		7.63216537927824%																																																																																		0.5680227%	0.4316116555674%	0%	0.50768256%
rrn-3.1 I_+_15060401_15060403_15065139_15065333_15067401_15067468 5_Junction_8819_Junction_8821 J001 3_Junction_8821_Junction_8881 J001 3_Junction_8819_Junction_8879_Junction_12761_Junction_12967 J001 5_Junction_8879_Junction_8881 J001	rrn-3.1	WBGene00004622	F31C3.9	I_+_15060401_15060403_15065139_15065333_15067401_15067468 5_Junction_8819_Junction_8821 J001 3_Junction_8821_Junction_8881 J001 3_Junction_8819_Junction_8879_Junction_12761_Junction_12967 J001 5_Junction_8879_Junction_8881 J001																																																																																																																																																									0%	0%	2.79540994824%	2.01680670196%	0%																				4.36359144%	5.32609646479956%	41.88453%	2.53975872%
rrn-3.1 I_+_15060401_15060403_15065139_15065333_15067401_15067468 5_Junction_8819_Junction_8821 J001 3_Junction_8821_Junction_8881 J001 3_Junction_8819_Junction_8879_Junction_12761_Junction_12967 J001 5_Junction_8879_Junction_8881 J002	rrn-3.1	WBGene00004622	F31C3.9	I_+_15060401_15060403_15065139_15065333_15067401_15067468 5_Junction_8819_Junction_8821 J001 3_Junction_8821_Junction_8881 J001 3_Junction_8819_Junction_8879_Junction_12761_Junction_12967 J001 5_Junction_8879_Junction_8881 J002																																																																																																																																																									1.38875%	6.25%	11.18163979296%	8.06722680784%	3.7035185%																				7.2726524%	7.45551252200044%	0%	2.03144128%
rrn-3.1 I_+_15060401_15060403_15065139_15065333_15067401_15067468 5_Junction_8819_Junction_8821 J001 3_Junction_8821_Junction_8881 J001 3_Junction_8819_Junction_8879_Junction_12761_Junction_12967 J002 5_Junction_8879_Junction_8881 J001	rrn-3.1	WBGene00004622	F31C3.9	I_+_15060401_15060403_15065139_15065333_15067401_15067468 5_Junction_8819_Junction_8821 J001 3_Junction_8821_Junction_8881 J001 3_Junction_8819_Junction_8879_Junction_12761_Junction_12967 J002 5_Junction_8879_Junction_8881 J001																																																																																																																																																									0%	0%	0.3107598588%	0.33603920112%	0%																				1.6365786%	2.42072406093348%	11.96547%	3.17447616%
rrn-3.1 I_+_15060401_15060403_15065139_15065333_15067401_15067468 5_Junction_8819_Junction_8821 J001 3_Junction_8821_Junction_8881 J001 3_Junction_8819_Junction_8879_Junction_12761_Junction_12967 J002 5_Junction_8879_Junction_8881 J002	rrn-3.1	WBGene00004622	F31C3.9	I_+_15060401_15060403_15065139_15065333_15067401_15067468 5_Junction_8819_Junction_8821 J001 3_Junction_8821_Junction_8881 J001 3_Junction_8819_Junction_8879_Junction_12761_Junction_12967 J002 5_Junction_8879_Junction_8881 J002																																																																																																																																																									0%	0%	1.2430394352%	1.34415680448%	0%																				2.727631%	3.38854894346652%	0%	2.53912384%
rrn-3.1 I_+_15060401_15060403_15065139_15065333_15067401_15067468 5_Junction_8819_Junction_8821 J001 3_Junction_8821_Junction_8881 J001 3_Junction_8819_Junction_8879_Junction_12761_Junction_12967 J003 5_Junction_8879_Junction_8881 J001	rrn-3.1	WBGene00004622	F31C3.9	I_+_15060401_15060403_15065139_15065333_15067401_15067468 5_Junction_8819_Junction_8821 J001 3_Junction_8821_Junction_8881 J001 3_Junction_8819_Junction_8879_Junction_12761_Junction_12967 J003 5_Junction_8879_Junction_8881 J001																																																																																																																																																									0%	0%	2.48465008944%	1.34472829972%	0%																				2.72701284%	4.35805860579912%	0%	2.53975872%
rrn-3.1 I_+_15060401_15060403_15065139_15065333_15067401_15067468 5_Junction_8819_Junction_8821 J001 3_Junction_8821_Junction_8881 J001 3_Junction_8819_Junction_8879_Junction_12761_Junction_12967 J003 5_Junction_8879_Junction_8881 J002	rrn-3.1	WBGene00004622	F31C3.9	I_+_15060401_15060403_15065139_15065333_15067401_15067468 5_Junction_8819_Junction_8821 J001 3_Junction_8821_Junction_8881 J001 3_Junction_8819_Junction_8879_Junction_12761_Junction_12967 J003 5_Junction_8879_Junction_8881 J002																																																																																																																																																									4.16625%	0%	9.93860035776%	5.37891319888%	14.814074%																				4.5450214%	6.10044536780088%	0%	2.03144128%
rrn-3.1 I_+_15060401_15060403_15065139_15065333_15067401_15067468 5_Junction_8819_Junction_8821 J001 3_Junction_8821_Junction_8881 J001 3_Junction_8819_Junction_8879_Junction_12761_Junction_12967 J004 5_Junction_8879_Junction_8881 J001	rrn-3.1	WBGene00004622	F31C3.9	I_+_15060401_15060403_15065139_15065333_15067401_15067468 5_Junction_8819_Junction_8821 J001 3_Junction_8821_Junction_8881 J001 3_Junction_8819_Junction_8879_Junction_12761_Junction_12967 J004 5_Junction_8879_Junction_8881 J001																																																																																																																																																									0%	0%	1.55308490352%	2.01680670196%	0%																				0.54521712%	0.4846483429326%	0%	0.63471744%
rrn-3.1 I_+_15060401_15060403_15065139_15065333_15067401_15067468 5_Junction_8819_Junction_8821 J001 3_Junction_8821_Junction_8881 J001 3_Junction_8819_Junction_8879_Junction_12761_Junction_12967 J004 5_Junction_8879_Junction_8881 J002	rrn-3.1	WBGene00004622	F31C3.9	I_+_15060401_15060403_15065139_15065333_15067401_15067468 5_Junction_8819_Junction_8821 J001 3_Junction_8821_Junction_8881 J001 3_Junction_8819_Junction_8879_Junction_12761_Junction_12967 J004 5_Junction_8879_Junction_8881 J002																																																																																																																																																									6.945%	18.75%	6.21233961408%	8.06722680784%	14.814074%																				0.9086952%	0.6784146350674%	0%	0.50768256%
rrn-3.1 I_+_15060401_15060403_15065139_15065333_15067401_15067468 5_Junction_8819_Junction_8821 J001 3_Junction_8821_Junction_8881 J002 3_Junction_8819_Junction_8879_Junction_12761_Junction_12967 J001 5_Junction_8879_Junction_8881 J001	rrn-3.1	WBGene00004622	F31C3.9	I_+_15060401_15060403_15065139_15065333_15067401_15067468 5_Junction_8819_Junction_8821 J001 3_Junction_8821_Junction_8881 J002 3_Junction_8819_Junction_8879_Junction_12761_Junction_12967 J001 5_Junction_8879_Junction_8881 J001																																																																																																																																																									0%	0%	2.23592545176%	1.00825209804%	0%																				1.28360856%	3.10660851430044%	0%	10.15903488%
rrn-3.1 I_+_15060401_15060403_15065139_15065333_15067401_15067468 5_Junction_8819_Junction_8821 J001 3_Junction_8821_Junction_8881 J002 3_Junction_8819_Junction_8879_Junction_12761_Junction_12967 J001 5_Junction_8879_Junction_8881 J002	rrn-3.1	WBGene00004622	F31C3.9	I_+_15060401_15060403_15065139_15065333_15067401_15067468 5_Junction_8819_Junction_8821 J001 3_Junction_8821_Junction_8881 J002 3_Junction_8819_Junction_8879_Junction_12761_Junction_12967 J001 5_Junction_8879_Junction_8881 J002																																																																																																																																																									4.16625%	6.25%	8.94370180704%	4.03300839216%	1.8514815%																				2.1393476%	4.34865549889956%	0%	8.12576512%
rrn-3.1 I_+_15060401_15060403_15065139_15065333_15067401_15067468 5_Junction_8819_Junction_8821 J001 3_Junction_8821_Junction_8881 J002 3_Junction_8819_Junction_8879_Junction_12761_Junction_12967 J002 5_Junction_8879_Junction_8881 J001	rrn-3.1	WBGene00004622	F31C3.9	I_+_15060401_15060403_15065139_15065333_15067401_15067468 5_Junction_8819_Junction_8821 J001 3_Junction_8821_Junction_8881 J002 3_Junction_8819_Junction_8879_Junction_12761_Junction_12967 J002 5_Junction_8879_Junction_8881 J001																																																																																																																																																									0%	0%	0.2485631412%	0.16799439888%	0%																				0.4814214%	1.41196127936652%	0%	12.69790464%
rrn-3.1 I_+_15060401_15060403_15065139_15065333_15067401_15067468 5_Junction_8819_Junction_8821 J001 3_Junction_8821_Junction_8881 J002 3_Junction_8819_Junction_8879_Junction_12761_Junction_12967 J002 5_Junction_8879_Junction_8881 J002	rrn-3.1	WBGene00004622	F31C3.9	I_+_15060401_15060403_15065139_15065333_15067401_15067468 5_Junction_8819_Junction_8821 J001 3_Junction_8821_Junction_8881 J002 3_Junction_8819_Junction_8879_Junction_12761_Junction_12967 J002 5_Junction_8879_Junction_8881 J002																																																																																																																																																									0%	0%	0.9942525648%	0.67197759552%	0%																				0.802369%	1.97647471623348%	0%	10.15649536%
rrn-3.1 I_+_15060401_15060403_15065139_15065333_15067401_15067468 5_Junction_8819_Junction_8821 J001 3_Junction_8821_Junction_8881 J002 3_Junction_8819_Junction_8879_Junction_12761_Junction_12967 J003 5_Junction_8879_Junction_8881 J001	rrn-3.1	WBGene00004622	F31C3.9	I_+_15060401_15060403_15065139_15065333_15067401_15067468 5_Junction_8819_Junction_8821 J001 3_Junction_8821_Junction_8881 J002 3_Junction_8819_Junction_8879_Junction_12761_Junction_12967 J003 5_Junction_8879_Junction_8881 J001																																																																																																																																																									0%	0%	1.98736231056%	0.67226330028%	0%																				0.80218716%	2.54197085240088%	0%	10.15903488%
rrn-3.1 I_+_15060401_15060403_15065139_15065333_15067401_15067468 5_Junction_8819_Junction_8821 J001 3_Junction_8821_Junction_8881 J002 3_Junction_8819_Junction_8879_Junction_12761_Junction_12967 J003 5_Junction_8879_Junction_8881 J002	rrn-3.1	WBGene00004622	F31C3.9	I_+_15060401_15060403_15065139_15065333_15067401_15067468 5_Junction_8819_Junction_8821 J001 3_Junction_8821_Junction_8881 J002 3_Junction_8819_Junction_8879_Junction_12761_Junction_12967 J003 5_Junction_8879_Junction_8881 J002																																																																																																																																																									12.49875%	0%	7.94944924224%	2.68905320112%	7.405926%																				1.3369786%	3.55827117399912%	0%	8.12576512%
rrn-3.1 I_+_15060401_15060403_15065139_15065333_15067401_15067468 5_Junction_8819_Junction_8821 J001 3_Junction_8821_Junction_8881 J002 3_Junction_8819_Junction_8879_Junction_12761_Junction_12967 J004 5_Junction_8879_Junction_8881 J001	rrn-3.1	WBGene00004622	F31C3.9	I_+_15060401_15060403_15065139_15065333_15067401_15067468 5_Junction_8819_Junction_8821 J001 3_Junction_8821_Junction_8881 J002 3_Junction_8819_Junction_8879_Junction_12761_Junction_12967 J004 5_Junction_8879_Junction_8881 J001																																																																																																																																																									0%	0%	1.24224429648%	1.00825209804%	0%																				0.16038288%	0.2826859555674%	0%	2.53886976%
rrn-3.1 I_+_15060401_15060403_15065139_15065333_15067401_15067468 5_Junction_8819_Junction_8821 J001 3_Junction_8821_Junction_8881 J002 3_Junction_8819_Junction_8879_Junction_12761_Junction_12967 J004 5_Junction_8879_Junction_8881 J002	rrn-3.1	WBGene00004622	F31C3.9	I_+_15060401_15060403_15065139_15065333_15067401_15067468 5_Junction_8819_Junction_8821 J001 3_Junction_8821_Junction_8881 J002 3_Junction_8819_Junction_8879_Junction_12761_Junction_12967 J004 5_Junction_8879_Junction_8881 J002																																																																																																																																																									20.835%	18.75%	4.96897718592%	4.03300839216%	7.405926%																				0.2673048%	0.3957060664326%	0%	2.03073024%
rrn-3.1 I_+_15060401_15060403_15065139_15065333_15067401_15067468 5_Junction_8819_Junction_8821 J002 3_Junction_8821_Junction_8881 J001 3_Junction_8819_Junction_8879_Junction_12761_Junction_12967 J001 5_Junction_8879_Junction_8881 J001	rrn-3.1	WBGene00004622	F31C3.9	I_+_15060401_15060403_15065139_15065333_15067401_15067468 5_Junction_8819_Junction_8821 J002 3_Junction_8821_Junction_8881 J001 3_Junction_8819_Junction_8879_Junction_12761_Junction_12967 J001 5_Junction_8879_Junction_8881 J001																																																																																																																																																									0%	0%	1.55271565176%	2.68876189804%	0%																				9.27263181%	5.80937596840044%	35.89547%	0.63493968%
rrn-3.1 I_+_15060401_15060403_15065139_15065333_15067401_15067468 5_Junction_8819_Junction_8821 J002 3_Junction_8821_Junction_8881 J001 3_Junction_8819_Junction_8879_Junction_12761_Junction_12967 J001 5_Junction_8879_Junction_8881 J002	rrn-3.1	WBGene00004622	F31C3.9	I_+_15060401_15060403_15065139_15065333_15067401_15067468 5_Junction_8819_Junction_8821 J002 3_Junction_8821_Junction_8881 J001 3_Junction_8819_Junction_8879_Junction_12761_Junction_12967 J001 5_Junction_8879_Junction_8881 J002																																																																																																																																																									1.38875%	6.25%	6.21086260704%	10.75504759216%	3.7035185%																				15.45438635%	8.13201104479956%	0%	0.50786032%
rrn-3.1 I_+_15060401_15060403_15065139_15065333_15067401_15067468 5_Junction_8819_Junction_8821 J002 3_Junction_8821_Junction_8881 J001 3_Junction_8819_Junction_8879_Junction_12761_Junction_12967 J002 5_Junction_8879_Junction_8881 J001	rrn-3.1	WBGene00004622	F31C3.9	I_+_15060401_15060403_15065139_15065333_15067401_15067468 5_Junction_8819_Junction_8821 J002 3_Junction_8821_Junction_8881 J001 3_Junction_8819_Junction_8879_Junction_12761_Junction_12967 J002 5_Junction_8879_Junction_8881 J001																																																																																																																																																									0%	0%	0.1726121412%	0.44799999888%	0%																				3.477729525%	2.64037579466652%	10.25453%	0.79361904%
rrn-3.1 I_+_15060401_15060403_15065139_15065333_15067401_15067468 5_Junction_8819_Junction_8821 J002 3_Junction_8821_Junction_8881 J001 3_Junction_8819_Junction_8879_Junction_12761_Junction_12967 J002 5_Junction_8879_Junction_8881 J002	rrn-3.1	WBGene00004622	F31C3.9	I_+_15060401_15060403_15065139_15065333_15067401_15067468 5_Junction_8819_Junction_8821 J002 3_Junction_8821_Junction_8881 J001 3_Junction_8819_Junction_8879_Junction_12761_Junction_12967 J002 5_Junction_8879_Junction_8881 J002																																																																																																																																																									0%	0%	0.6904485648%	1.79199999552%	0%																				5.796215875%	3.69601920093348%	0%	0.63478096%
rrn-3.1 I_+_15060401_15060403_15065139_15065333_15067401_15067468 5_Junction_8819_Junction_8821 J002 3_Junction_8821_Junction_8881 J001 3_Junction_8819_Junction_8879_Junction_12761_Junction_12967 J003 5_Junction_8879_Junction_8881 J001	rrn-3.1	WBGene00004622	F31C3.9	I_+_15060401_15060403_15065139_15065333_15067401_15067468 5_Junction_8819_Junction_8821 J002 3_Junction_8821_Junction_8881 J001 3_Junction_8819_Junction_8879_Junction_12761_Junction_12967 J003 5_Junction_8879_Junction_8881 J001																																																																																																																																																									0%	0%	1.38010351056%	1.79276190028%	0%																				5.794902285%	4.75350026060088%	0%	0.63493968%
rrn-3.1 I_+_15060401_15060403_15065139_15065333_15067401_15067468 5_Junction_8819_Junction_8821 J002 3_Junction_8821_Junction_8881 J001 3_Junction_8819_Junction_8879_Junction_12761_Junction_12967 J003 5_Junction_8879_Junction_8881 J002	rrn-3.1	WBGene00004622	F31C3.9	I_+_15060401_15060403_15065139_15065333_15067401_15067468 5_Junction_8819_Junction_8821 J002 3_Junction_8821_Junction_8881 J001 3_Junction_8819_Junction_8879_Junction_12761_Junction_12967 J003 5_Junction_8879_Junction_8881 J002																																																																																																																																																									4.16625%	0%	5.52041404224%	7.17104760112%	14.814074%																				9.658170475%	6.65398776579912%	0%	0.50786032%
rrn-3.1 I_+_15060401_15060403_15065139_15065333_15067401_15067468 5_Junction_8819_Junction_8821 J002 3_Junction_8821_Junction_8881 J001 3_Junction_8819_Junction_8879_Junction_12761_Junction_12967 J004 5_Junction_8879_Junction_8881 J001	rrn-3.1	WBGene00004622	F31C3.9	I_+_15060401_15060403_15065139_15065333_15067401_15067468 5_Junction_8819_Junction_8821 J002 3_Junction_8821_Junction_8881 J001 3_Junction_8819_Junction_8879_Junction_12761_Junction_12967 J004 5_Junction_8879_Junction_8881 J001																																																																																																																																																									0%	0%	0.86266389648%	2.68876189804%	0%																				1.15858638%	0.5286243790674%	0%	0.15867936%
rrn-3.1 I_+_15060401_15060403_15065139_15065333_15067401_15067468 5_Junction_8819_Junction_8821 J002 3_Junction_8821_Junction_8881 J001 3_Junction_8819_Junction_8879_Junction_12761_Junction_12967 J004 5_Junction_8879_Junction_8881 J002	rrn-3.1	WBGene00004622	F31C3.9	I_+_15060401_15060403_15065139_15065333_15067401_15067468 5_Junction_8819_Junction_8821 J002 3_Junction_8821_Junction_8881 J001 3_Junction_8819_Junction_8879_Junction_12761_Junction_12967 J004 5_Junction_8879_Junction_8881 J002																																																																																																																																																									6.945%	18.75%	3.45065558592%	10.75504759216%	14.814074%																				1.9309773%	0.7399726429326%	0%	0.12692064%
rrn-3.1 I_+_15060401_15060403_15065139_15065333_15067401_15067468 5_Junction_8819_Junction_8821 J002 3_Junction_8821_Junction_8881 J002 3_Junction_8819_Junction_8879_Junction_12761_Junction_12967 J001 5_Junction_8879_Junction_8881 J001	rrn-3.1	WBGene00004622	F31C3.9	I_+_15060401_15060403_15065139_15065333_15067401_15067468 5_Junction_8819_Junction_8821 J002 3_Junction_8821_Junction_8881 J002 3_Junction_8819_Junction_8879_Junction_12761_Junction_12967 J001 5_Junction_8879_Junction_8881 J001																																																																																																																																																									0%	0%	1.24194894824%	1.34417930196%	0%																				2.72766819%	3.38849605249956%	0%	2.53975872%
rrn-3.1 I_+_15060401_15060403_15065139_15065333_15067401_15067468 5_Junction_8819_Junction_8821 J002 3_Junction_8821_Junction_8881 J002 3_Junction_8819_Junction_8879_Junction_12761_Junction_12967 J001 5_Junction_8879_Junction_8881 J002	rrn-3.1	WBGene00004622	F31C3.9	I_+_15060401_15060403_15065139_15065333_15067401_15067468 5_Junction_8819_Junction_8821 J002 3_Junction_8821_Junction_8881 J002 3_Junction_8819_Junction_8879_Junction_12761_Junction_12967 J001 5_Junction_8879_Junction_8881 J002																																																																																																																																																									4.16625%	6.25%	4.96779579296%	5.37671720784%	1.8514815%																				4.54611365%	4.74324393430044%	0%	2.03144128%
rrn-3.1 I_+_15060401_15060403_15065139_15065333_15067401_15067468 5_Junction_8819_Junction_8821 J002 3_Junction_8821_Junction_8881 J002 3_Junction_8819_Junction_8879_Junction_12761_Junction_12967 J002 5_Junction_8879_Junction_8881 J001	rrn-3.1	WBGene00004622	F31C3.9	I_+_15060401_15060403_15065139_15065333_15067401_15067468 5_Junction_8819_Junction_8821 J002 3_Junction_8821_Junction_8881 J002 3_Junction_8819_Junction_8879_Junction_12761_Junction_12967 J002 5_Junction_8879_Junction_8881 J001																																																																																																																																																									0%	0%	0.1380648588%	0.22396640112%	0%																				1.023020475%	1.54007986503348%	0%	3.17447616%
rrn-3.1 I_+_15060401_15060403_15065139_15065333_15067401_15067468 5_Junction_8819_Junction_8821 J002 3_Junction_8821_Junction_8881 J002 3_Junction_8819_Junction_8879_Junction_12761_Junction_12967 J002 5_Junction_8879_Junction_8881 J002	rrn-3.1	WBGene00004622	F31C3.9	I_+_15060401_15060403_15065139_15065333_15067401_15067468 5_Junction_8819_Junction_8821 J002 3_Junction_8821_Junction_8881 J002 3_Junction_8819_Junction_8879_Junction_12761_Junction_12967 J002 5_Junction_8879_Junction_8881 J002																																																																																																																																																									0%	0%	0.5522594352%	0.89586560448%	0%																				1.705034125%	2.15581613936652%	0%	2.53912384%
rrn-3.1 I_+_15060401_15060403_15065139_15065333_15067401_15067468 5_Junction_8819_Junction_8821 J002 3_Junction_8821_Junction_8881 J002 3_Junction_8819_Junction_8879_Junction_12761_Junction_12967 J003 5_Junction_8879_Junction_8881 J001	rrn-3.1	WBGene00004622	F31C3.9	I_+_15060401_15060403_15065139_15065333_15067401_15067468 5_Junction_8819_Junction_8821 J002 3_Junction_8821_Junction_8881 J002 3_Junction_8819_Junction_8879_Junction_12761_Junction_12967 J003 5_Junction_8879_Junction_8881 J001																																																																																																																																																									0%	0%	1.10388408944%	0.89624649972%	0%																				1.704647715%	2.77262428119912%	0%	2.53975872%
rrn-3.1 I_+_15060401_15060403_15065139_15065333_15067401_15067468 5_Junction_8819_Junction_8821 J002 3_Junction_8821_Junction_8881 J002 3_Junction_8819_Junction_8879_Junction_12761_Junction_12967 J003 5_Junction_8879_Junction_8881 J002	rrn-3.1	WBGene00004622	F31C3.9	I_+_15060401_15060403_15065139_15065333_15067401_15067468 5_Junction_8819_Junction_8821 J002 3_Junction_8821_Junction_8881 J002 3_Junction_8819_Junction_8879_Junction_12761_Junction_12967 J003 5_Junction_8879_Junction_8881 J002																																																																																																																																																									12.49875%	0%	4.41553635776%	3.58498599888%	7.405926%																				2.841079525%	3.88114169240088%	0%	2.03144128%
rrn-3.1 I_+_15060401_15060403_15065139_15065333_15067401_15067468 5_Junction_8819_Junction_8821 J002 3_Junction_8821_Junction_8881 J002 3_Junction_8819_Junction_8879_Junction_12761_Junction_12967 J004 5_Junction_8879_Junction_8881 J001	rrn-3.1	WBGene00004622	F31C3.9	I_+_15060401_15060403_15065139_15065333_15067401_15067468 5_Junction_8819_Junction_8821 J002 3_Junction_8821_Junction_8881 J002 3_Junction_8819_Junction_8879_Junction_12761_Junction_12967 J004 5_Junction_8879_Junction_8881 J001																																																																																																																																																									0%	0%	0.69000690352%	1.34417930196%	0%																				0.34081362%	0.3083363224326%	0%	0.63471744%
rrn-3.1 I_+_15060401_15060403_15065139_15065333_15067401_15067468 5_Junction_8819_Junction_8821 J002 3_Junction_8821_Junction_8881 J002 3_Junction_8819_Junction_8879_Junction_12761_Junction_12967 J004 5_Junction_8879_Junction_8881 J002	rrn-3.1	WBGene00004622	F31C3.9	I_+_15060401_15060403_15065139_15065333_15067401_15067468 5_Junction_8819_Junction_8821 J002 3_Junction_8821_Junction_8881 J002 3_Junction_8819_Junction_8879_Junction_12761_Junction_12967 J004 5_Junction_8879_Junction_8881 J002																																																																																																																																																									20.835%	18.75%	2.76002761408%	5.37671720784%	7.405926%																				0.5680227%	0.4316116555674%	0%	0.50768256%
rrn-3.1 I_+_15060401_15060403_15065139_15065584_15066122_15067211_15067401_15067468 5_Junction_7435_Junction_7437 J001 5_Junction_10813_Junction_10816 J001 3_Junction_7437_Junction_7494_Junction_10816 J001 3_Junction_7435_Junction_7492_Junction_10401_Junction_11236 J001 5_Junction_7492_Junction_7494 J001	rrn-3.1	WBGene00004622	F31C3.9	I_+_15060401_15060403_15065139_15065584_15066122_15067211_15067401_15067468 5_Junction_7435_Junction_7437 J001 5_Junction_10813_Junction_10816 J001 3_Junction_7437_Junction_7494_Junction_10816 J001 3_Junction_7435_Junction_7492_Junction_10401_Junction_11236 J001 5_Junction_7492_Junction_7494 J001																																																																	0.635471451225%	0%	1.54325615895%																																																																																																														3.13038414%	3.212459031626%	0%	2.73532992%
rrn-3.1 I_+_15060401_15060403_15065139_15065584_15066122_15067211_15067401_15067468 5_Junction_7435_Junction_7437 J001 5_Junction_10813_Junction_10816 J001 3_Junction_7437_Junction_7494_Junction_10816 J001 3_Junction_7435_Junction_7492_Junction_10401_Junction_11236 J001 5_Junction_7492_Junction_7494 J002	rrn-3.1	WBGene00004622	F31C3.9	I_+_15060401_15060403_15065139_15065584_15066122_15067211_15067401_15067468 5_Junction_7435_Junction_7437 J001 5_Junction_10813_Junction_10816 J001 3_Junction_7437_Junction_7494_Junction_10816 J001 3_Junction_7435_Junction_7492_Junction_10401_Junction_11236 J001 5_Junction_7492_Junction_7494 J002																																																																	0.847196423775%	0%	0.77151234105%																																																																																																														5.2173069%	4.49682590148175%	0%	2.18787008%
rrn-3.1 I_+_15060401_15060403_15065139_15065584_15066122_15067211_15067401_15067468 5_Junction_7435_Junction_7437 J001 5_Junction_10813_Junction_10816 J001 3_Junction_7437_Junction_7494_Junction_10816 J001 3_Junction_7435_Junction_7492_Junction_10401_Junction_11236 J002 5_Junction_7492_Junction_7494 J001	rrn-3.1	WBGene00004622	F31C3.9	I_+_15060401_15060403_15065139_15065584_15066122_15067211_15067401_15067468 5_Junction_7435_Junction_7437 J001 5_Junction_10813_Junction_10816 J001 3_Junction_7437_Junction_7494_Junction_10816 J001 3_Junction_7435_Junction_7492_Junction_10401_Junction_11236 J002 5_Junction_7492_Junction_7494 J001																																																																	0.17342858345625%	0%	0.617191358025%																																																																																																														1.17406035%	1.4600706021784%	0%	3.41894016%
rrn-3.1 I_+_15060401_15060403_15065139_15065584_15066122_15067211_15067401_15067468 5_Junction_7435_Junction_7437 J001 5_Junction_10813_Junction_10816 J001 3_Junction_7437_Junction_7494_Junction_10816 J001 3_Junction_7435_Junction_7492_Junction_10401_Junction_11236 J002 5_Junction_7492_Junction_7494 J002	rrn-3.1	WBGene00004622	F31C3.9	I_+_15060401_15060403_15065139_15065584_15066122_15067211_15067401_15067468 5_Junction_7435_Junction_7437 J001 5_Junction_10813_Junction_10816 J001 3_Junction_7437_Junction_7494_Junction_10816 J001 3_Junction_7435_Junction_7492_Junction_10401_Junction_11236 J002 5_Junction_7492_Junction_7494 J002																																																																	0.23121113529375%	0%	0.308549391975%																																																																																																														1.95676725%	2.04381853191903%	0%	2.73465984%
rrn-3.1 I_+_15060401_15060403_15065139_15065584_15066122_15067211_15067401_15067468 5_Junction_7435_Junction_7437 J001 5_Junction_10813_Junction_10816 J001 3_Junction_7437_Junction_7494_Junction_10816 J001 3_Junction_7435_Junction_7492_Junction_10401_Junction_11236 J003 5_Junction_7492_Junction_7494 J001	rrn-3.1	WBGene00004622	F31C3.9	I_+_15060401_15060403_15065139_15065584_15066122_15067211_15067401_15067468 5_Junction_7435_Junction_7437 J001 5_Junction_10813_Junction_10816 J001 3_Junction_7437_Junction_7494_Junction_10816 J001 3_Junction_7435_Junction_7492_Junction_10401_Junction_11236 J003 5_Junction_7492_Junction_7494 J001																																																																	1.040051475%	0%	1.54325615895%																																																																																																														1.95632379%	2.6285826441714%	0%	2.73532992%
rrn-3.1 I_+_15060401_15060403_15065139_15065584_15066122_15067211_15067401_15067468 5_Junction_7435_Junction_7437 J001 5_Junction_10813_Junction_10816 J001 3_Junction_7437_Junction_7494_Junction_10816 J001 3_Junction_7435_Junction_7492_Junction_10401_Junction_11236 J003 5_Junction_7492_Junction_7494 J002	rrn-3.1	WBGene00004622	F31C3.9	I_+_15060401_15060403_15065139_15065584_15066122_15067211_15067401_15067468 5_Junction_7435_Junction_7437 J001 5_Junction_10813_Junction_10816 J001 3_Junction_7437_Junction_7494_Junction_10816 J001 3_Junction_7435_Junction_7492_Junction_10401_Junction_11236 J003 5_Junction_7492_Junction_7494 J002																																																																	1.386573525%	0%	0.77151234105%																																																																																																														3.26053965%	3.67951105434408%	0%	2.18787008%
rrn-3.1 I_+_15060401_15060403_15065139_15065584_15066122_15067211_15067401_15067468 5_Junction_7435_Junction_7437 J001 5_Junction_10813_Junction_10816 J001 3_Junction_7437_Junction_7494_Junction_10816 J001 3_Junction_7435_Junction_7492_Junction_10401_Junction_11236 J004 5_Junction_7492_Junction_7494 J001	rrn-3.1	WBGene00004622	F31C3.9	I_+_15060401_15060403_15065139_15065584_15066122_15067211_15067401_15067468 5_Junction_7435_Junction_7437 J001 5_Junction_10813_Junction_10816 J001 3_Junction_7437_Junction_7494_Junction_10816 J001 3_Junction_7435_Junction_7492_Junction_10401_Junction_11236 J004 5_Junction_7492_Junction_7494 J001																																																																	0.75117717781875%	0%	1.851574074075%																																																																																																														0.39113172%	0.292317827269206%	0%	0%
rrn-3.1 I_+_15060401_15060403_15065139_15065584_15066122_15067211_15067401_15067468 5_Junction_7435_Junction_7437 J001 5_Junction_10813_Junction_10816 J001 3_Junction_7437_Junction_7494_Junction_10816 J001 3_Junction_7435_Junction_7492_Junction_10401_Junction_11236 J004 5_Junction_7492_Junction_7494 J002	rrn-3.1	WBGene00004622	F31C3.9	I_+_15060401_15060403_15065139_15065584_15066122_15067211_15067401_15067468 5_Junction_7435_Junction_7437 J001 5_Junction_10813_Junction_10816 J001 3_Junction_7437_Junction_7494_Junction_10816 J001 3_Junction_7435_Junction_7492_Junction_10401_Junction_11236 J004 5_Junction_7492_Junction_7494 J002																																																																	1.00145272843125%	0%	0.925648175925%																																																																																																														0.6518862%	0.409188837643695%	0%	0%
rrn-3.1 I_+_15060401_15060403_15065139_15065584_15066122_15067211_15067401_15067468 5_Junction_7435_Junction_7437 J001 5_Junction_10813_Junction_10816 J001 3_Junction_7437_Junction_7494_Junction_10816 J002 3_Junction_7435_Junction_7492_Junction_10401_Junction_11236 J001 5_Junction_7492_Junction_7494 J001	rrn-3.1	WBGene00004622	F31C3.9	I_+_15060401_15060403_15065139_15065584_15066122_15067211_15067401_15067468 5_Junction_7435_Junction_7437 J001 5_Junction_10813_Junction_10816 J001 3_Junction_7437_Junction_7494_Junction_10816 J002 3_Junction_7435_Junction_7492_Junction_10401_Junction_11236 J001 5_Junction_7492_Junction_7494 J001																																																																	0.42364763415%	0%	0.30865123179%																																																																																																														0.92077596%	1.87384073370834%	0%	10.94131968%
rrn-3.1 I_+_15060401_15060403_15065139_15065584_15066122_15067211_15067401_15067468 5_Junction_7435_Junction_7437 J001 5_Junction_10813_Junction_10816 J001 3_Junction_7437_Junction_7494_Junction_10816 J002 3_Junction_7435_Junction_7492_Junction_10401_Junction_11236 J001 5_Junction_7492_Junction_7494 J002	rrn-3.1	WBGene00004622	F31C3.9	I_+_15060401_15060403_15065139_15065584_15066122_15067211_15067401_15067468 5_Junction_7435_Junction_7437 J001 5_Junction_10813_Junction_10816 J001 3_Junction_7437_Junction_7494_Junction_10816 J002 3_Junction_7435_Junction_7492_Junction_10401_Junction_11236 J001 5_Junction_7492_Junction_7494 J002																																																																	0.56479761585%	0%	0.15430246821%																																																																																																														1.5346266%	2.62301727855069%	0%	8.75148032%
rrn-3.1 I_+_15060401_15060403_15065139_15065584_15066122_15067211_15067401_15067468 5_Junction_7435_Junction_7437 J001 5_Junction_10813_Junction_10816 J001 3_Junction_7437_Junction_7494_Junction_10816 J002 3_Junction_7435_Junction_7492_Junction_10401_Junction_11236 J002 5_Junction_7492_Junction_7494 J001	rrn-3.1	WBGene00004622	F31C3.9	I_+_15060401_15060403_15065139_15065584_15066122_15067211_15067401_15067468 5_Junction_7435_Junction_7437 J001 5_Junction_10813_Junction_10816 J001 3_Junction_7437_Junction_7494_Junction_10816 J002 3_Junction_7435_Junction_7492_Junction_10401_Junction_11236 J002 5_Junction_7492_Junction_7494 J001																																																																	0.1156190556375%	0%	0.123438271605%																																																																																																														0.3453399%	0.851665263748791%	0%	13.67576064%
rrn-3.1 I_+_15060401_15060403_15065139_15065584_15066122_15067211_15067401_15067468 5_Junction_7435_Junction_7437 J001 5_Junction_10813_Junction_10816 J001 3_Junction_7437_Junction_7494_Junction_10816 J002 3_Junction_7435_Junction_7492_Junction_10401_Junction_11236 J002 5_Junction_7492_Junction_7494 J002	rrn-3.1	WBGene00004622	F31C3.9	I_+_15060401_15060403_15065139_15065584_15066122_15067211_15067401_15067468 5_Junction_7435_Junction_7437 J001 5_Junction_10813_Junction_10816 J001 3_Junction_7437_Junction_7494_Junction_10816 J002 3_Junction_7435_Junction_7492_Junction_10401_Junction_11236 J002 5_Junction_7492_Junction_7494 J002																																																																	0.1541407568625%	0%	0.061709878395%																																																																																																														0.5755665%	1.1921678625982%	0%	10.93863936%
rrn-3.1 I_+_15060401_15060403_15065139_15065584_15066122_15067211_15067401_15067468 5_Junction_7435_Junction_7437 J001 5_Junction_10813_Junction_10816 J001 3_Junction_7437_Junction_7494_Junction_10816 J002 3_Junction_7435_Junction_7492_Junction_10401_Junction_11236 J003 5_Junction_7492_Junction_7494 J001	rrn-3.1	WBGene00004622	F31C3.9	I_+_15060401_15060403_15065139_15065584_15066122_15067211_15067401_15067468 5_Junction_7435_Junction_7437 J001 5_Junction_10813_Junction_10816 J001 3_Junction_7437_Junction_7494_Junction_10816 J002 3_Junction_7435_Junction_7492_Junction_10401_Junction_11236 J003 5_Junction_7492_Junction_7494 J001																																																																	0.69336765%	0%	0.30865123179%																																																																																																														0.57543606%	1.53326320493932%	0%	10.94131968%
rrn-3.1 I_+_15060401_15060403_15065139_15065584_15066122_15067211_15067401_15067468 5_Junction_7435_Junction_7437 J001 5_Junction_10813_Junction_10816 J001 3_Junction_7437_Junction_7494_Junction_10816 J002 3_Junction_7435_Junction_7492_Junction_10401_Junction_11236 J003 5_Junction_7492_Junction_7494 J002	rrn-3.1	WBGene00004622	F31C3.9	I_+_15060401_15060403_15065139_15065584_15066122_15067211_15067401_15067468 5_Junction_7435_Junction_7437 J001 5_Junction_10813_Junction_10816 J001 3_Junction_7437_Junction_7494_Junction_10816 J002 3_Junction_7435_Junction_7492_Junction_10401_Junction_11236 J003 5_Junction_7492_Junction_7494 J002																																																																	0.92438235%	0%	0.15430246821%																																																																																																														0.9590601%	2.14627412392874%	0%	8.75148032%
rrn-3.1 I_+_15060401_15060403_15065139_15065584_15066122_15067211_15067401_15067468 5_Junction_7435_Junction_7437 J001 5_Junction_10813_Junction_10816 J001 3_Junction_7437_Junction_7494_Junction_10816 J002 3_Junction_7435_Junction_7492_Junction_10401_Junction_11236 J004 5_Junction_7492_Junction_7494 J001	rrn-3.1	WBGene00004622	F31C3.9	I_+_15060401_15060403_15065139_15065584_15066122_15067211_15067401_15067468 5_Junction_7435_Junction_7437 J001 5_Junction_10813_Junction_10816 J001 3_Junction_7437_Junction_7494_Junction_10816 J002 3_Junction_7435_Junction_7492_Junction_10401_Junction_11236 J004 5_Junction_7492_Junction_7494 J001																																																																	0.5007847852125%	0%	0.370314814815%																																																																																																														0.11504808%	0.170510206210756%	0%	0%
rrn-3.1 I_+_15060401_15060403_15065139_15065584_15066122_15067211_15067401_15067468 5_Junction_7435_Junction_7437 J001 5_Junction_10813_Junction_10816 J001 3_Junction_7437_Junction_7494_Junction_10816 J002 3_Junction_7435_Junction_7492_Junction_10401_Junction_11236 J004 5_Junction_7492_Junction_7494 J002	rrn-3.1	WBGene00004622	F31C3.9	I_+_15060401_15060403_15065139_15065584_15066122_15067211_15067401_15067468 5_Junction_7435_Junction_7437 J001 5_Junction_10813_Junction_10816 J001 3_Junction_7437_Junction_7494_Junction_10816 J002 3_Junction_7435_Junction_7492_Junction_10401_Junction_11236 J004 5_Junction_7492_Junction_7494 J002																																																																	0.6676351522875%	0%	0.185129635185%																																																																																																														0.1917468%	0.238681553354294%	0%	0%
rrn-3.1 I_+_15060401_15060403_15065139_15065584_15066122_15067211_15067401_15067468 5_Junction_7435_Junction_7437 J001 5_Junction_10813_Junction_10816 J001 3_Junction_7437_Junction_7494_Junction_10816 J003 3_Junction_7435_Junction_7492_Junction_10401_Junction_11236 J001 5_Junction_7492_Junction_7494 J001	rrn-3.1	WBGene00004622	F31C3.9	I_+_15060401_15060403_15065139_15065584_15066122_15067211_15067401_15067468 5_Junction_7435_Junction_7437 J001 5_Junction_10813_Junction_10816 J001 3_Junction_7437_Junction_7494_Junction_10816 J003 3_Junction_7435_Junction_7492_Junction_10401_Junction_11236 J001 5_Junction_7492_Junction_7494 J001																																																																	0.635471451225%	0%	1.23460492716%																																																																																																														0.1842399%	0.53522243579068%	0%	0%
rrn-3.1 I_+_15060401_15060403_15065139_15065584_15066122_15067211_15067401_15067468 5_Junction_7435_Junction_7437 J001 5_Junction_10813_Junction_10816 J001 3_Junction_7437_Junction_7494_Junction_10816 J003 3_Junction_7435_Junction_7492_Junction_10401_Junction_11236 J001 5_Junction_7492_Junction_7494 J002	rrn-3.1	WBGene00004622	F31C3.9	I_+_15060401_15060403_15065139_15065584_15066122_15067211_15067401_15067468 5_Junction_7435_Junction_7437 J001 5_Junction_10813_Junction_10816 J001 3_Junction_7437_Junction_7494_Junction_10816 J003 3_Junction_7435_Junction_7492_Junction_10401_Junction_11236 J001 5_Junction_7492_Junction_7494 J002																																																																	0.847196423775%	0%	0.61720987284%																																																																																																														0.3070665%	0.74920865561964%	0%	0%
rrn-3.1 I_+_15060401_15060403_15065139_15065584_15066122_15067211_15067401_15067468 5_Junction_7435_Junction_7437 J001 5_Junction_10813_Junction_10816 J001 3_Junction_7437_Junction_7494_Junction_10816 J003 3_Junction_7435_Junction_7492_Junction_10401_Junction_11236 J002 5_Junction_7492_Junction_7494 J001	rrn-3.1	WBGene00004622	F31C3.9	I_+_15060401_15060403_15065139_15065584_15066122_15067211_15067401_15067468 5_Junction_7435_Junction_7437 J001 5_Junction_10813_Junction_10816 J001 3_Junction_7437_Junction_7494_Junction_10816 J003 3_Junction_7435_Junction_7492_Junction_10401_Junction_11236 J002 5_Junction_7492_Junction_7494 J001																																																																	0.17342858345625%	0%	0.49375308642%																																																																																																														0.06909975%	0.243259925319187%	0%	0%
rrn-3.1 I_+_15060401_15060403_15065139_15065584_15066122_15067211_15067401_15067468 5_Junction_7435_Junction_7437 J001 5_Junction_10813_Junction_10816 J001 3_Junction_7437_Junction_7494_Junction_10816 J003 3_Junction_7435_Junction_7492_Junction_10401_Junction_11236 J002 5_Junction_7492_Junction_7494 J002	rrn-3.1	WBGene00004622	F31C3.9	I_+_15060401_15060403_15065139_15065584_15066122_15067211_15067401_15067468 5_Junction_7435_Junction_7437 J001 5_Junction_10813_Junction_10816 J001 3_Junction_7437_Junction_7494_Junction_10816 J003 3_Junction_7435_Junction_7492_Junction_10401_Junction_11236 J002 5_Junction_7492_Junction_7494 J002																																																																	0.23121113529375%	0%	0.24683951358%																																																																																																														0.11516625%	0.340517193277373%	0%	0%
rrn-3.1 I_+_15060401_15060403_15065139_15065584_15066122_15067211_15067401_15067468 5_Junction_7435_Junction_7437 J001 5_Junction_10813_Junction_10816 J001 3_Junction_7437_Junction_7494_Junction_10816 J003 3_Junction_7435_Junction_7492_Junction_10401_Junction_11236 J003 5_Junction_7492_Junction_7494 J001	rrn-3.1	WBGene00004622	F31C3.9	I_+_15060401_15060403_15065139_15065584_15066122_15067211_15067401_15067468 5_Junction_7435_Junction_7437 J001 5_Junction_10813_Junction_10816 J001 3_Junction_7437_Junction_7494_Junction_10816 J003 3_Junction_7435_Junction_7492_Junction_10401_Junction_11236 J003 5_Junction_7492_Junction_7494 J001																																																																	1.040051475%	0%	1.23460492716%																																																																																																														0.11514015%	0.437943765707241%	0%	0%
rrn-3.1 I_+_15060401_15060403_15065139_15065584_15066122_15067211_15067401_15067468 5_Junction_7435_Junction_7437 J001 5_Junction_10813_Junction_10816 J001 3_Junction_7437_Junction_7494_Junction_10816 J003 3_Junction_7435_Junction_7492_Junction_10401_Junction_11236 J003 5_Junction_7492_Junction_7494 J002	rrn-3.1	WBGene00004622	F31C3.9	I_+_15060401_15060403_15065139_15065584_15066122_15067211_15067401_15067468 5_Junction_7435_Junction_7437 J001 5_Junction_10813_Junction_10816 J001 3_Junction_7437_Junction_7494_Junction_10816 J003 3_Junction_7435_Junction_7492_Junction_10401_Junction_11236 J003 5_Junction_7492_Junction_7494 J002																																																																	1.386573525%	0%	0.61720987284%																																																																																																														0.19190025%	0.613037193513399%	0%	0%
rrn-3.1 I_+_15060401_15060403_15065139_15065584_15066122_15067211_15067401_15067468 5_Junction_7435_Junction_7437 J001 5_Junction_10813_Junction_10816 J001 3_Junction_7437_Junction_7494_Junction_10816 J003 3_Junction_7435_Junction_7492_Junction_10401_Junction_11236 J004 5_Junction_7492_Junction_7494 J001	rrn-3.1	WBGene00004622	F31C3.9	I_+_15060401_15060403_15065139_15065584_15066122_15067211_15067401_15067468 5_Junction_7435_Junction_7437 J001 5_Junction_10813_Junction_10816 J001 3_Junction_7437_Junction_7494_Junction_10816 J003 3_Junction_7435_Junction_7492_Junction_10401_Junction_11236 J004 5_Junction_7492_Junction_7494 J001																																																																	0.75117717781875%	0%	1.48125925926%																																																																																																														0.0230202%	0.0487025851523072%	0%	0%
rrn-3.1 I_+_15060401_15060403_15065139_15065584_15066122_15067211_15067401_15067468 5_Junction_7435_Junction_7437 J001 5_Junction_10813_Junction_10816 J001 3_Junction_7437_Junction_7494_Junction_10816 J003 3_Junction_7435_Junction_7492_Junction_10401_Junction_11236 J004 5_Junction_7492_Junction_7494 J002	rrn-3.1	WBGene00004622	F31C3.9	I_+_15060401_15060403_15065139_15065584_15066122_15067211_15067401_15067468 5_Junction_7435_Junction_7437 J001 5_Junction_10813_Junction_10816 J001 3_Junction_7437_Junction_7494_Junction_10816 J003 3_Junction_7435_Junction_7492_Junction_10401_Junction_11236 J004 5_Junction_7492_Junction_7494 J002																																																																	1.00145272843125%	0%	0.74051854074%																																																																																																														0.038367%	0.0681742690648928%	0%	0%
rrn-3.1 I_+_15060401_15060403_15065139_15065584_15066122_15067211_15067401_15067468 5_Junction_7435_Junction_7437 J001 5_Junction_10813_Junction_10816 J002 3_Junction_7437_Junction_7494_Junction_10816 J001 3_Junction_7435_Junction_7492_Junction_10401_Junction_11236 J001 5_Junction_7492_Junction_7494 J001	rrn-3.1	WBGene00004622	F31C3.9	I_+_15060401_15060403_15065139_15065584_15066122_15067211_15067401_15067468 5_Junction_7435_Junction_7437 J001 5_Junction_10813_Junction_10816 J002 3_Junction_7437_Junction_7494_Junction_10816 J001 3_Junction_7435_Junction_7492_Junction_10401_Junction_11236 J001 5_Junction_7492_Junction_7494 J001																																																																	1.906414353675%	0%	3.08697534105%																																																																																																														1.04346138%	1.60598859343174%	35.899230663%	0%
rrn-3.1 I_+_15060401_15060403_15065139_15065584_15066122_15067211_15067401_15067468 5_Junction_7435_Junction_7437 J001 5_Junction_10813_Junction_10816 J002 3_Junction_7437_Junction_7494_Junction_10816 J001 3_Junction_7435_Junction_7492_Junction_10401_Junction_11236 J001 5_Junction_7492_Junction_7494 J002	rrn-3.1	WBGene00004622	F31C3.9	I_+_15060401_15060403_15065139_15065584_15066122_15067211_15067401_15067468 5_Junction_7435_Junction_7437 J001 5_Junction_10813_Junction_10816 J002 3_Junction_7437_Junction_7494_Junction_10816 J001 3_Junction_7435_Junction_7492_Junction_10401_Junction_11236 J001 5_Junction_7492_Junction_7494 J002																																																																	2.541589271325%	0%	1.54325615895%																																																																																																														1.7391023%	2.24807570566051%	0%	0%
rrn-3.1 I_+_15060401_15060403_15065139_15065584_15066122_15067211_15067401_15067468 5_Junction_7435_Junction_7437 J001 5_Junction_10813_Junction_10816 J002 3_Junction_7437_Junction_7494_Junction_10816 J001 3_Junction_7435_Junction_7492_Junction_10401_Junction_11236 J002 5_Junction_7492_Junction_7494 J001	rrn-3.1	WBGene00004622	F31C3.9	I_+_15060401_15060403_15065139_15065584_15066122_15067211_15067401_15067468 5_Junction_7435_Junction_7437 J001 5_Junction_10813_Junction_10816 J002 3_Junction_7437_Junction_7494_Junction_10816 J001 3_Junction_7435_Junction_7492_Junction_10401_Junction_11236 J002 5_Junction_7492_Junction_7494 J001																																																																	0.52028575036875%	0%	1.234567891975%																																																																																																														0.39135345%	0.729925801269025%	10.255604337%	0%
rrn-3.1 I_+_15060401_15060403_15065139_15065584_15066122_15067211_15067401_15067468 5_Junction_7435_Junction_7437 J001 5_Junction_10813_Junction_10816 J002 3_Junction_7437_Junction_7494_Junction_10816 J001 3_Junction_7435_Junction_7492_Junction_10401_Junction_11236 J002 5_Junction_7492_Junction_7494 J002	rrn-3.1	WBGene00004622	F31C3.9	I_+_15060401_15060403_15065139_15065584_15066122_15067211_15067401_15067468 5_Junction_7435_Junction_7437 J001 5_Junction_10813_Junction_10816 J002 3_Junction_7437_Junction_7494_Junction_10816 J001 3_Junction_7435_Junction_7492_Junction_10401_Junction_11236 J002 5_Junction_7492_Junction_7494 J002																																																																	0.69363340588125%	0%	0.617191358025%																																																																																																														0.65225575%	1.02175598723355%	0%	0%
rrn-3.1 I_+_15060401_15060403_15065139_15065584_15066122_15067211_15067401_15067468 5_Junction_7435_Junction_7437 J001 5_Junction_10813_Junction_10816 J002 3_Junction_7437_Junction_7494_Junction_10816 J001 3_Junction_7435_Junction_7492_Junction_10401_Junction_11236 J003 5_Junction_7492_Junction_7494 J001	rrn-3.1	WBGene00004622	F31C3.9	I_+_15060401_15060403_15065139_15065584_15066122_15067211_15067401_15067468 5_Junction_7435_Junction_7437 J001 5_Junction_10813_Junction_10816 J002 3_Junction_7437_Junction_7494_Junction_10816 J001 3_Junction_7435_Junction_7492_Junction_10401_Junction_11236 J003 5_Junction_7492_Junction_7494 J001																																																																	3.120154425%	0%	3.08697534105%																																																																																																														0.65210793%	1.31409418824408%	0%	0%
rrn-3.1 I_+_15060401_15060403_15065139_15065584_15066122_15067211_15067401_15067468 5_Junction_7435_Junction_7437 J001 5_Junction_10813_Junction_10816 J002 3_Junction_7437_Junction_7494_Junction_10816 J001 3_Junction_7435_Junction_7492_Junction_10401_Junction_11236 J003 5_Junction_7492_Junction_7494 J002	rrn-3.1	WBGene00004622	F31C3.9	I_+_15060401_15060403_15065139_15065584_15066122_15067211_15067401_15067468 5_Junction_7435_Junction_7437 J001 5_Junction_10813_Junction_10816 J002 3_Junction_7437_Junction_7494_Junction_10816 J001 3_Junction_7435_Junction_7492_Junction_10401_Junction_11236 J003 5_Junction_7492_Junction_7494 J002																																																																	4.159720575%	0%	1.54325615895%																																																																																																														1.08684655%	1.83947957764044%	0%	0%
rrn-3.1 I_+_15060401_15060403_15065139_15065584_15066122_15067211_15067401_15067468 5_Junction_7435_Junction_7437 J001 5_Junction_10813_Junction_10816 J002 3_Junction_7437_Junction_7494_Junction_10816 J001 3_Junction_7435_Junction_7492_Junction_10401_Junction_11236 J004 5_Junction_7492_Junction_7494 J001	rrn-3.1	WBGene00004622	F31C3.9	I_+_15060401_15060403_15065139_15065584_15066122_15067211_15067401_15067468 5_Junction_7435_Junction_7437 J001 5_Junction_10813_Junction_10816 J002 3_Junction_7437_Junction_7494_Junction_10816 J001 3_Junction_7435_Junction_7492_Junction_10401_Junction_11236 J004 5_Junction_7492_Junction_7494 J001																																																																	2.25353153345625%	0%	3.703703675925%																																																																																																														0.13037724%	0.146136990893695%	0%	0%
rrn-3.1 I_+_15060401_15060403_15065139_15065584_15066122_15067211_15067401_15067468 5_Junction_7435_Junction_7437 J001 5_Junction_10813_Junction_10816 J002 3_Junction_7437_Junction_7494_Junction_10816 J001 3_Junction_7435_Junction_7492_Junction_10401_Junction_11236 J004 5_Junction_7492_Junction_7494 J002	rrn-3.1	WBGene00004622	F31C3.9	I_+_15060401_15060403_15065139_15065584_15066122_15067211_15067401_15067468 5_Junction_7435_Junction_7437 J001 5_Junction_10813_Junction_10816 J002 3_Junction_7437_Junction_7494_Junction_10816 J001 3_Junction_7435_Junction_7492_Junction_10401_Junction_11236 J004 5_Junction_7492_Junction_7494 J002																																																																	3.00435818529375%	0%	1.851574074075%																																																																																																														0.2172954%	0.204563731193405%	0%	0%
rrn-3.1 I_+_15060401_15060403_15065139_15065584_15066122_15067211_15067401_15067468 5_Junction_7435_Junction_7437 J001 5_Junction_10813_Junction_10816 J002 3_Junction_7437_Junction_7494_Junction_10816 J002 3_Junction_7435_Junction_7492_Junction_10401_Junction_11236 J001 5_Junction_7492_Junction_7494 J001	rrn-3.1	WBGene00004622	F31C3.9	I_+_15060401_15060403_15065139_15065584_15066122_15067211_15067401_15067468 5_Junction_7435_Junction_7437 J001 5_Junction_10813_Junction_10816 J002 3_Junction_7437_Junction_7494_Junction_10816 J002 3_Junction_7435_Junction_7492_Junction_10401_Junction_11236 J001 5_Junction_7492_Junction_7494 J001																																																																	1.27094290245%	0%	0.61739506821%																																																																																																														0.30692532%	0.936779835825692%	0%	0%
rrn-3.1 I_+_15060401_15060403_15065139_15065584_15066122_15067211_15067401_15067468 5_Junction_7435_Junction_7437 J001 5_Junction_10813_Junction_10816 J002 3_Junction_7437_Junction_7494_Junction_10816 J002 3_Junction_7435_Junction_7492_Junction_10401_Junction_11236 J001 5_Junction_7492_Junction_7494 J002	rrn-3.1	WBGene00004622	F31C3.9	I_+_15060401_15060403_15065139_15065584_15066122_15067211_15067401_15067468 5_Junction_7435_Junction_7437 J001 5_Junction_10813_Junction_10816 J002 3_Junction_7437_Junction_7494_Junction_10816 J002 3_Junction_7435_Junction_7492_Junction_10401_Junction_11236 J001 5_Junction_7492_Junction_7494 J002																																																																	1.69439284755%	0%	0.30865123179%																																																																																																														0.5115422%	1.31131192281528%	0%	0%
rrn-3.1 I_+_15060401_15060403_15065139_15065584_15066122_15067211_15067401_15067468 5_Junction_7435_Junction_7437 J001 5_Junction_10813_Junction_10816 J002 3_Junction_7437_Junction_7494_Junction_10816 J002 3_Junction_7435_Junction_7492_Junction_10401_Junction_11236 J002 5_Junction_7492_Junction_7494 J001	rrn-3.1	WBGene00004622	F31C3.9	I_+_15060401_15060403_15065139_15065584_15066122_15067211_15067401_15067468 5_Junction_7435_Junction_7437 J001 5_Junction_10813_Junction_10816 J002 3_Junction_7437_Junction_7494_Junction_10816 J002 3_Junction_7435_Junction_7492_Junction_10401_Junction_11236 J002 5_Junction_7492_Junction_7494 J001																																																																	0.3468571669125%	0%	0.246913578395%																																																																																																														0.1151133%	0.425768760173199%	0%	0%
rrn-3.1 I_+_15060401_15060403_15065139_15065584_15066122_15067211_15067401_15067468 5_Junction_7435_Junction_7437 J001 5_Junction_10813_Junction_10816 J002 3_Junction_7437_Junction_7494_Junction_10816 J002 3_Junction_7435_Junction_7492_Junction_10401_Junction_11236 J002 5_Junction_7492_Junction_7494 J002	rrn-3.1	WBGene00004622	F31C3.9	I_+_15060401_15060403_15065139_15065584_15066122_15067211_15067401_15067468 5_Junction_7435_Junction_7437 J001 5_Junction_10813_Junction_10816 J002 3_Junction_7437_Junction_7494_Junction_10816 J002 3_Junction_7435_Junction_7492_Junction_10401_Junction_11236 J002 5_Junction_7492_Junction_7494 J002																																																																	0.4624222705875%	0%	0.123438271605%																																																																																																														0.1918555%	0.595994523179811%	0%	0%
rrn-3.1 I_+_15060401_15060403_15065139_15065584_15066122_15067211_15067401_15067468 5_Junction_7435_Junction_7437 J001 5_Junction_10813_Junction_10816 J002 3_Junction_7437_Junction_7494_Junction_10816 J002 3_Junction_7435_Junction_7492_Junction_10401_Junction_11236 J003 5_Junction_7492_Junction_7494 J001	rrn-3.1	WBGene00004622	F31C3.9	I_+_15060401_15060403_15065139_15065584_15066122_15067211_15067401_15067468 5_Junction_7435_Junction_7437 J001 5_Junction_10813_Junction_10816 J002 3_Junction_7437_Junction_7494_Junction_10816 J002 3_Junction_7435_Junction_7492_Junction_10401_Junction_11236 J003 5_Junction_7492_Junction_7494 J001																																																																	2.08010295%	0%	0.61739506821%																																																																																																														0.19181202%	0.766516613478739%	0%	0%
rrn-3.1 I_+_15060401_15060403_15065139_15065584_15066122_15067211_15067401_15067468 5_Junction_7435_Junction_7437 J001 5_Junction_10813_Junction_10816 J002 3_Junction_7437_Junction_7494_Junction_10816 J002 3_Junction_7435_Junction_7492_Junction_10401_Junction_11236 J003 5_Junction_7492_Junction_7494 J002	rrn-3.1	WBGene00004622	F31C3.9	I_+_15060401_15060403_15065139_15065584_15066122_15067211_15067401_15067468 5_Junction_7435_Junction_7437 J001 5_Junction_10813_Junction_10816 J002 3_Junction_7437_Junction_7494_Junction_10816 J002 3_Junction_7435_Junction_7492_Junction_10401_Junction_11236 J003 5_Junction_7492_Junction_7494 J002																																																																	2.77314705%	0%	0.30865123179%																																																																																																														0.3196867%	1.0729760994532%	0%	0%
rrn-3.1 I_+_15060401_15060403_15065139_15065584_15066122_15067211_15067401_15067468 5_Junction_7435_Junction_7437 J001 5_Junction_10813_Junction_10816 J002 3_Junction_7437_Junction_7494_Junction_10816 J002 3_Junction_7435_Junction_7492_Junction_10401_Junction_11236 J004 5_Junction_7492_Junction_7494 J001	rrn-3.1	WBGene00004622	F31C3.9	I_+_15060401_15060403_15065139_15065584_15066122_15067211_15067401_15067468 5_Junction_7435_Junction_7437 J001 5_Junction_10813_Junction_10816 J002 3_Junction_7437_Junction_7494_Junction_10816 J002 3_Junction_7435_Junction_7492_Junction_10401_Junction_11236 J004 5_Junction_7492_Junction_7494 J001																																																																	1.5023543556375%	0%	0.740740735185%																																																																																																														0.03834936%	0.0852423154792936%	0%	0%
rrn-3.1 I_+_15060401_15060403_15065139_15065584_15066122_15067211_15067401_15067468 5_Junction_7435_Junction_7437 J001 5_Junction_10813_Junction_10816 J002 3_Junction_7437_Junction_7494_Junction_10816 J002 3_Junction_7435_Junction_7492_Junction_10401_Junction_11236 J004 5_Junction_7492_Junction_7494 J002	rrn-3.1	WBGene00004622	F31C3.9	I_+_15060401_15060403_15065139_15065584_15066122_15067211_15067401_15067468 5_Junction_7435_Junction_7437 J001 5_Junction_10813_Junction_10816 J002 3_Junction_7437_Junction_7494_Junction_10816 J002 3_Junction_7435_Junction_7492_Junction_10401_Junction_11236 J004 5_Junction_7492_Junction_7494 J002																																																																	2.0029054568625%	0%	0.370314814815%																																																																																																														0.0639156%	0.119322876455656%	0%	0%
rrn-3.1 I_+_15060401_15060403_15065139_15065584_15066122_15067211_15067401_15067468 5_Junction_7435_Junction_7437 J001 5_Junction_10813_Junction_10816 J002 3_Junction_7437_Junction_7494_Junction_10816 J003 3_Junction_7435_Junction_7492_Junction_10401_Junction_11236 J001 5_Junction_7492_Junction_7494 J001	rrn-3.1	WBGene00004622	F31C3.9	I_+_15060401_15060403_15065139_15065584_15066122_15067211_15067401_15067468 5_Junction_7435_Junction_7437 J001 5_Junction_10813_Junction_10816 J002 3_Junction_7437_Junction_7494_Junction_10816 J003 3_Junction_7435_Junction_7492_Junction_10401_Junction_11236 J001 5_Junction_7492_Junction_7494 J001																																																																	1.906414353675%	0%	2.46958027284%																																																																																																														0.0614133%	0.26757107821964%	5.985299337%	0%
rrn-3.1 I_+_15060401_15060403_15065139_15065584_15066122_15067211_15067401_15067468 5_Junction_7435_Junction_7437 J001 5_Junction_10813_Junction_10816 J002 3_Junction_7437_Junction_7494_Junction_10816 J003 3_Junction_7435_Junction_7492_Junction_10401_Junction_11236 J001 5_Junction_7492_Junction_7494 J002	rrn-3.1	WBGene00004622	F31C3.9	I_+_15060401_15060403_15065139_15065584_15066122_15067211_15067401_15067468 5_Junction_7435_Junction_7437 J001 5_Junction_10813_Junction_10816 J002 3_Junction_7437_Junction_7494_Junction_10816 J003 3_Junction_7435_Junction_7492_Junction_10401_Junction_11236 J001 5_Junction_7492_Junction_7494 J002																																																																	2.541589271325%	0%	1.23460492716%																																																																																																														0.1023555%	0.37454813997004%	0%	0%
rrn-3.1 I_+_15060401_15060403_15065139_15065584_15066122_15067211_15067401_15067468 5_Junction_7435_Junction_7437 J001 5_Junction_10813_Junction_10816 J002 3_Junction_7437_Junction_7494_Junction_10816 J003 3_Junction_7435_Junction_7492_Junction_10401_Junction_11236 J002 5_Junction_7492_Junction_7494 J001	rrn-3.1	WBGene00004622	F31C3.9	I_+_15060401_15060403_15065139_15065584_15066122_15067211_15067401_15067468 5_Junction_7435_Junction_7437 J001 5_Junction_10813_Junction_10816 J002 3_Junction_7437_Junction_7494_Junction_10816 J003 3_Junction_7435_Junction_7492_Junction_10401_Junction_11236 J002 5_Junction_7492_Junction_7494 J001																																																																	0.52028575036875%	0%	0.98765431358%																																																																																																														0.02303325%	0.121611719077373%	1.709865663%	0%
rrn-3.1 I_+_15060401_15060403_15065139_15065584_15066122_15067211_15067401_15067468 5_Junction_7435_Junction_7437 J001 5_Junction_10813_Junction_10816 J002 3_Junction_7437_Junction_7494_Junction_10816 J003 3_Junction_7435_Junction_7492_Junction_10401_Junction_11236 J002 5_Junction_7492_Junction_7494 J002	rrn-3.1	WBGene00004622	F31C3.9	I_+_15060401_15060403_15065139_15065584_15066122_15067211_15067401_15067468 5_Junction_7435_Junction_7437 J001 5_Junction_10813_Junction_10816 J002 3_Junction_7437_Junction_7494_Junction_10816 J003 3_Junction_7435_Junction_7492_Junction_10401_Junction_11236 J002 5_Junction_7492_Junction_7494 J002																																																																	0.69363340588125%	0%	0.49375308642%																																																																																																														0.03838875%	0.170233059126067%	0%	0%
rrn-3.1 I_+_15060401_15060403_15065139_15065584_15066122_15067211_15067401_15067468 5_Junction_7435_Junction_7437 J001 5_Junction_10813_Junction_10816 J002 3_Junction_7437_Junction_7494_Junction_10816 J003 3_Junction_7435_Junction_7492_Junction_10401_Junction_11236 J003 5_Junction_7492_Junction_7494 J001	rrn-3.1	WBGene00004622	F31C3.9	I_+_15060401_15060403_15065139_15065584_15066122_15067211_15067401_15067468 5_Junction_7435_Junction_7437 J001 5_Junction_10813_Junction_10816 J002 3_Junction_7437_Junction_7494_Junction_10816 J003 3_Junction_7435_Junction_7492_Junction_10401_Junction_11236 J003 5_Junction_7492_Junction_7494 J001																																																																	3.120154425%	0%	2.46958027284%																																																																																																														0.03838005%	0.218939038713399%	0%	0%
rrn-3.1 I_+_15060401_15060403_15065139_15065584_15066122_15067211_15067401_15067468 5_Junction_7435_Junction_7437 J001 5_Junction_10813_Junction_10816 J002 3_Junction_7437_Junction_7494_Junction_10816 J003 3_Junction_7435_Junction_7492_Junction_10401_Junction_11236 J003 5_Junction_7492_Junction_7494 J002	rrn-3.1	WBGene00004622	F31C3.9	I_+_15060401_15060403_15065139_15065584_15066122_15067211_15067401_15067468 5_Junction_7435_Junction_7437 J001 5_Junction_10813_Junction_10816 J002 3_Junction_7437_Junction_7494_Junction_10816 J003 3_Junction_7435_Junction_7492_Junction_10401_Junction_11236 J003 5_Junction_7492_Junction_7494 J002																																																																	4.159720575%	0%	1.23460492716%																																																																																																														0.06396675%	0.306472621265961%	0%	0%
rrn-3.1 I_+_15060401_15060403_15065139_15065584_15066122_15067211_15067401_15067468 5_Junction_7435_Junction_7437 J001 5_Junction_10813_Junction_10816 J002 3_Junction_7437_Junction_7494_Junction_10816 J003 3_Junction_7435_Junction_7492_Junction_10401_Junction_11236 J004 5_Junction_7492_Junction_7494 J001	rrn-3.1	WBGene00004622	F31C3.9	I_+_15060401_15060403_15065139_15065584_15066122_15067211_15067401_15067468 5_Junction_7435_Junction_7437 J001 5_Junction_10813_Junction_10816 J002 3_Junction_7437_Junction_7494_Junction_10816 J003 3_Junction_7435_Junction_7492_Junction_10401_Junction_11236 J004 5_Junction_7492_Junction_7494 J001																																																																	2.25353153345625%	0%	2.96296294074%																																																																																																														0.0076734%	0.0243476400648928%	0%	0%
rrn-3.1 I_+_15060401_15060403_15065139_15065584_15066122_15067211_15067401_15067468 5_Junction_7435_Junction_7437 J001 5_Junction_10813_Junction_10816 J002 3_Junction_7437_Junction_7494_Junction_10816 J003 3_Junction_7435_Junction_7492_Junction_10401_Junction_11236 J004 5_Junction_7492_Junction_7494 J002	rrn-3.1	WBGene00004622	F31C3.9	I_+_15060401_15060403_15065139_15065584_15066122_15067211_15067401_15067468 5_Junction_7435_Junction_7437 J001 5_Junction_10813_Junction_10816 J002 3_Junction_7437_Junction_7494_Junction_10816 J003 3_Junction_7435_Junction_7492_Junction_10401_Junction_11236 J004 5_Junction_7492_Junction_7494 J002																																																																	3.00435818529375%	0%	1.48125925926%																																																																																																														0.012789%	0.0340820217179072%	0%	0%
rrn-3.1 I_+_15060401_15060403_15065139_15065584_15066122_15067211_15067401_15067468 5_Junction_7435_Junction_7437 J002 5_Junction_10813_Junction_10816 J001 3_Junction_7437_Junction_7494_Junction_10816 J001 3_Junction_7435_Junction_7492_Junction_10401_Junction_11236 J001 5_Junction_7492_Junction_7494 J001	rrn-3.1	WBGene00004622	F31C3.9	I_+_15060401_15060403_15065139_15065584_15066122_15067211_15067401_15067468 5_Junction_7435_Junction_7437 J002 5_Junction_10813_Junction_10816 J001 3_Junction_7437_Junction_7494_Junction_10816 J001 3_Junction_7435_Junction_7492_Junction_10401_Junction_11236 J001 5_Junction_7492_Junction_7494 J001																																																																	0.346558298775%	0%	1.54325615895%																																																																																																														6.6520662975%	3.50395123729727%	0%	0.68383248%
rrn-3.1 I_+_15060401_15060403_15065139_15065584_15066122_15067211_15067401_15067468 5_Junction_7435_Junction_7437 J002 5_Junction_10813_Junction_10816 J001 3_Junction_7437_Junction_7494_Junction_10816 J001 3_Junction_7435_Junction_7492_Junction_10401_Junction_11236 J001 5_Junction_7492_Junction_7494 J002	rrn-3.1	WBGene00004622	F31C3.9	I_+_15060401_15060403_15065139_15065584_15066122_15067211_15067401_15067468 5_Junction_7435_Junction_7437 J002 5_Junction_10813_Junction_10816 J001 3_Junction_7437_Junction_7494_Junction_10816 J001 3_Junction_7435_Junction_7492_Junction_10401_Junction_11236 J001 5_Junction_7492_Junction_7494 J002																																																																	0.462023826225%	0%	0.77151234105%																																																																																																														11.0867771625%	4.904859027395%	0%	0.54696752%
rrn-3.1 I_+_15060401_15060403_15065139_15065584_15066122_15067211_15067401_15067468 5_Junction_7435_Junction_7437 J002 5_Junction_10813_Junction_10816 J001 3_Junction_7437_Junction_7494_Junction_10816 J001 3_Junction_7435_Junction_7492_Junction_10401_Junction_11236 J002 5_Junction_7492_Junction_7494 J001	rrn-3.1	WBGene00004622	F31C3.9	I_+_15060401_15060403_15065139_15065584_15066122_15067211_15067401_15067468 5_Junction_7435_Junction_7437 J002 5_Junction_10813_Junction_10816 J001 3_Junction_7437_Junction_7494_Junction_10816 J001 3_Junction_7435_Junction_7492_Junction_10401_Junction_11236 J002 5_Junction_7492_Junction_7494 J001																																																																	0.09458035404375%	0%	0.617191358025%																																																																																																														2.49487824375%	1.59255453304719%	0%	0.85473504%
rrn-3.1 I_+_15060401_15060403_15065139_15065584_15066122_15067211_15067401_15067468 5_Junction_7435_Junction_7437 J002 5_Junction_10813_Junction_10816 J001 3_Junction_7437_Junction_7494_Junction_10816 J001 3_Junction_7435_Junction_7492_Junction_10401_Junction_11236 J002 5_Junction_7492_Junction_7494 J002	rrn-3.1	WBGene00004622	F31C3.9	I_+_15060401_15060403_15065139_15065584_15066122_15067211_15067401_15067468 5_Junction_7435_Junction_7437 J002 5_Junction_10813_Junction_10816 J001 3_Junction_7437_Junction_7494_Junction_10816 J001 3_Junction_7435_Junction_7492_Junction_10401_Junction_11236 J002 5_Junction_7492_Junction_7494 J002																																																																	0.12609242720625%	0%	0.308549391975%																																																																																																														4.15813040625%	2.2292706002554%	0%	0.68366496%
rrn-3.1 I_+_15060401_15060403_15065139_15065584_15066122_15067211_15067401_15067468 5_Junction_7435_Junction_7437 J002 5_Junction_10813_Junction_10816 J001 3_Junction_7437_Junction_7494_Junction_10816 J001 3_Junction_7435_Junction_7492_Junction_10401_Junction_11236 J003 5_Junction_7492_Junction_7494 J001	rrn-3.1	WBGene00004622	F31C3.9	I_+_15060401_15060403_15065139_15065584_15066122_15067211_15067401_15067468 5_Junction_7435_Junction_7437 J002 5_Junction_10813_Junction_10816 J001 3_Junction_7437_Junction_7494_Junction_10816 J001 3_Junction_7435_Junction_7492_Junction_10401_Junction_11236 J003 5_Junction_7492_Junction_7494 J001																																																																	0.567198525%	0%	1.54325615895%																																																																																																														4.15718805375%	2.86709505637512%	0%	0.68383248%
rrn-3.1 I_+_15060401_15060403_15065139_15065584_15066122_15067211_15067401_15067468 5_Junction_7435_Junction_7437 J002 5_Junction_10813_Junction_10816 J001 3_Junction_7437_Junction_7494_Junction_10816 J001 3_Junction_7435_Junction_7492_Junction_10401_Junction_11236 J003 5_Junction_7492_Junction_7494 J002	rrn-3.1	WBGene00004622	F31C3.9	I_+_15060401_15060403_15065139_15065584_15066122_15067211_15067401_15067468 5_Junction_7435_Junction_7437 J002 5_Junction_10813_Junction_10816 J001 3_Junction_7437_Junction_7494_Junction_10816 J001 3_Junction_7435_Junction_7492_Junction_10401_Junction_11236 J003 5_Junction_7492_Junction_7494 J002																																																																	0.756176475%	7.271295%	0.77151234105%																																																																																																														6.92864675625%	4.0133826407094%	0%	0.54696752%
rrn-3.1 I_+_15060401_15060403_15065139_15065584_15066122_15067211_15067401_15067468 5_Junction_7435_Junction_7437 J002 5_Junction_10813_Junction_10816 J001 3_Junction_7437_Junction_7494_Junction_10816 J001 3_Junction_7435_Junction_7492_Junction_10401_Junction_11236 J004 5_Junction_7492_Junction_7494 J001	rrn-3.1	WBGene00004622	F31C3.9	I_+_15060401_15060403_15065139_15065584_15066122_15067211_15067401_15067468 5_Junction_7435_Junction_7437 J002 5_Junction_10813_Junction_10816 J001 3_Junction_7437_Junction_7494_Junction_10816 J001 3_Junction_7435_Junction_7492_Junction_10401_Junction_11236 J004 5_Junction_7492_Junction_7494 J001																																																																	0.40965913468125%	0%	1.851574074075%																																																																																																														0.831154905%	0.318842171202895%	0%	0%
rrn-3.1 I_+_15060401_15060403_15065139_15065584_15066122_15067211_15067401_15067468 5_Junction_7435_Junction_7437 J002 5_Junction_10813_Junction_10816 J001 3_Junction_7437_Junction_7494_Junction_10816 J001 3_Junction_7435_Junction_7492_Junction_10401_Junction_11236 J004 5_Junction_7492_Junction_7494 J002	rrn-3.1	WBGene00004622	F31C3.9	I_+_15060401_15060403_15065139_15065584_15066122_15067211_15067401_15067468 5_Junction_7435_Junction_7437 J002 5_Junction_10813_Junction_10816 J001 3_Junction_7437_Junction_7494_Junction_10816 J001 3_Junction_7435_Junction_7492_Junction_10401_Junction_11236 J004 5_Junction_7492_Junction_7494 J002																																																																	0.54614845906875%	1.938705%	0.925648175925%																																																																																																														1.385258175%	0.446317826884206%	0%	0%
rrn-3.1 I_+_15060401_15060403_15065139_15065584_15066122_15067211_15067401_15067468 5_Junction_7435_Junction_7437 J002 5_Junction_10813_Junction_10816 J001 3_Junction_7437_Junction_7494_Junction_10816 J002 3_Junction_7435_Junction_7492_Junction_10401_Junction_11236 J001 5_Junction_7492_Junction_7494 J001	rrn-3.1	WBGene00004622	F31C3.9	I_+_15060401_15060403_15065139_15065584_15066122_15067211_15067401_15067468 5_Junction_7435_Junction_7437 J002 5_Junction_10813_Junction_10816 J001 3_Junction_7437_Junction_7494_Junction_10816 J002 3_Junction_7435_Junction_7492_Junction_10401_Junction_11236 J001 5_Junction_7492_Junction_7494 J001																																																																	0.23103886585%	0%	0.30865123179%																																																																																																														1.956648915%	2.04386935140213%	0%	2.73532992%
rrn-3.1 I_+_15060401_15060403_15065139_15065584_15066122_15067211_15067401_15067468 5_Junction_7435_Junction_7437 J002 5_Junction_10813_Junction_10816 J001 3_Junction_7437_Junction_7494_Junction_10816 J002 3_Junction_7435_Junction_7492_Junction_10401_Junction_11236 J001 5_Junction_7492_Junction_7494 J002	rrn-3.1	WBGene00004622	F31C3.9	I_+_15060401_15060403_15065139_15065584_15066122_15067211_15067401_15067468 5_Junction_7435_Junction_7437 J002 5_Junction_10813_Junction_10816 J001 3_Junction_7437_Junction_7494_Junction_10816 J002 3_Junction_7435_Junction_7492_Junction_10401_Junction_11236 J001 5_Junction_7492_Junction_7494 J002																																																																	0.30801588415%	0%	0.15430246821%																																																																																																														3.261081525%	2.86102470043884%	0%	2.18787008%
rrn-3.1 I_+_15060401_15060403_15065139_15065584_15066122_15067211_15067401_15067468 5_Junction_7435_Junction_7437 J002 5_Junction_10813_Junction_10816 J001 3_Junction_7437_Junction_7494_Junction_10816 J002 3_Junction_7435_Junction_7492_Junction_10401_Junction_11236 J002 5_Junction_7492_Junction_7494 J001	rrn-3.1	WBGene00004622	F31C3.9	I_+_15060401_15060403_15065139_15065584_15066122_15067211_15067401_15067468 5_Junction_7435_Junction_7437 J002 5_Junction_10813_Junction_10816 J001 3_Junction_7437_Junction_7494_Junction_10816 J002 3_Junction_7435_Junction_7492_Junction_10401_Junction_11236 J002 5_Junction_7492_Junction_7494 J001																																																																	0.0630535693625%	0%	0.123438271605%																																																																																																														0.7338472875%	0.928943692447719%	0%	3.41894016%
rrn-3.1 I_+_15060401_15060403_15065139_15065584_15066122_15067211_15067401_15067468 5_Junction_7435_Junction_7437 J002 5_Junction_10813_Junction_10816 J001 3_Junction_7437_Junction_7494_Junction_10816 J002 3_Junction_7435_Junction_7492_Junction_10401_Junction_11236 J002 5_Junction_7492_Junction_7494 J002	rrn-3.1	WBGene00004622	F31C3.9	I_+_15060401_15060403_15065139_15065584_15066122_15067211_15067401_15067468 5_Junction_7435_Junction_7437 J002 5_Junction_10813_Junction_10816 J001 3_Junction_7437_Junction_7494_Junction_10816 J002 3_Junction_7435_Junction_7492_Junction_10401_Junction_11236 J002 5_Junction_7492_Junction_7494 J002																																																																	0.0840616181375%	0%	0.061709878395%																																																																																																														1.2230788125%	1.30034282650529%	0%	2.73465984%
rrn-3.1 I_+_15060401_15060403_15065139_15065584_15066122_15067211_15067401_15067468 5_Junction_7435_Junction_7437 J002 5_Junction_10813_Junction_10816 J001 3_Junction_7437_Junction_7494_Junction_10816 J002 3_Junction_7435_Junction_7492_Junction_10401_Junction_11236 J003 5_Junction_7492_Junction_7494 J001	rrn-3.1	WBGene00004622	F31C3.9	I_+_15060401_15060403_15065139_15065584_15066122_15067211_15067401_15067468 5_Junction_7435_Junction_7437 J002 5_Junction_10813_Junction_10816 J001 3_Junction_7437_Junction_7494_Junction_10816 J002 3_Junction_7435_Junction_7492_Junction_10401_Junction_11236 J003 5_Junction_7492_Junction_7494 J001																																																																	0.37813235%	0%	0.30865123179%																																																																																																														1.2228016275%	1.67238848843162%	0%	2.73532992%
rrn-3.1 I_+_15060401_15060403_15065139_15065584_15066122_15067211_15067401_15067468 5_Junction_7435_Junction_7437 J002 5_Junction_10813_Junction_10816 J001 3_Junction_7437_Junction_7494_Junction_10816 J002 3_Junction_7435_Junction_7492_Junction_10401_Junction_11236 J003 5_Junction_7492_Junction_7494 J002	rrn-3.1	WBGene00004622	F31C3.9	I_+_15060401_15060403_15065139_15065584_15066122_15067211_15067401_15067468 5_Junction_7435_Junction_7437 J002 5_Junction_10813_Junction_10816 J001 3_Junction_7437_Junction_7494_Junction_10816 J002 3_Junction_7435_Junction_7492_Junction_10401_Junction_11236 J003 5_Junction_7492_Junction_7494 J002																																																																	0.50411765%	3.11655125%	0.15430246821%																																																																																																														2.0380027125%	2.34102281090032%	0%	2.18787008%
rrn-3.1 I_+_15060401_15060403_15065139_15065584_15066122_15067211_15067401_15067468 5_Junction_7435_Junction_7437 J002 5_Junction_10813_Junction_10816 J001 3_Junction_7437_Junction_7494_Junction_10816 J002 3_Junction_7435_Junction_7492_Junction_10401_Junction_11236 J004 5_Junction_7492_Junction_7494 J001	rrn-3.1	WBGene00004622	F31C3.9	I_+_15060401_15060403_15065139_15065584_15066122_15067211_15067401_15067468 5_Junction_7435_Junction_7437 J002 5_Junction_10813_Junction_10816 J001 3_Junction_7437_Junction_7494_Junction_10816 J002 3_Junction_7435_Junction_7492_Junction_10401_Junction_11236 J004 5_Junction_7492_Junction_7494 J001																																																																	0.2731060897875%	0%	0.370314814815%																																																																																																														0.24447717%	0.185981966506694%	0%	0%
rrn-3.1 I_+_15060401_15060403_15065139_15065584_15066122_15067211_15067401_15067468 5_Junction_7435_Junction_7437 J002 5_Junction_10813_Junction_10816 J001 3_Junction_7437_Junction_7494_Junction_10816 J002 3_Junction_7435_Junction_7492_Junction_10401_Junction_11236 J004 5_Junction_7492_Junction_7494 J002	rrn-3.1	WBGene00004622	F31C3.9	I_+_15060401_15060403_15065139_15065584_15066122_15067211_15067401_15067468 5_Junction_7435_Junction_7437 J002 5_Junction_10813_Junction_10816 J001 3_Junction_7437_Junction_7494_Junction_10816 J002 3_Junction_7435_Junction_7492_Junction_10401_Junction_11236 J004 5_Junction_7492_Junction_7494 J002																																																																	0.3640989727125%	0.83094875%	0.185129635185%																																																																																																														0.40746195%	0.260339047428256%	0%	0%
rrn-3.1 I_+_15060401_15060403_15065139_15065584_15066122_15067211_15067401_15067468 5_Junction_7435_Junction_7437 J002 5_Junction_10813_Junction_10816 J001 3_Junction_7437_Junction_7494_Junction_10816 J003 3_Junction_7435_Junction_7492_Junction_10401_Junction_11236 J001 5_Junction_7492_Junction_7494 J001	rrn-3.1	WBGene00004622	F31C3.9	I_+_15060401_15060403_15065139_15065584_15066122_15067211_15067401_15067468 5_Junction_7435_Junction_7437 J002 5_Junction_10813_Junction_10816 J001 3_Junction_7437_Junction_7494_Junction_10816 J003 3_Junction_7435_Junction_7492_Junction_10401_Junction_11236 J001 5_Junction_7492_Junction_7494 J001																																																																	0.346558298775%	0%	1.23460492716%																																																																																																														0.3915097875%	0.583787465507%	0%	0%
rrn-3.1 I_+_15060401_15060403_15065139_15065584_15066122_15067211_15067401_15067468 5_Junction_7435_Junction_7437 J002 5_Junction_10813_Junction_10816 J001 3_Junction_7437_Junction_7494_Junction_10816 J003 3_Junction_7435_Junction_7492_Junction_10401_Junction_11236 J001 5_Junction_7492_Junction_7494 J002	rrn-3.1	WBGene00004622	F31C3.9	I_+_15060401_15060403_15065139_15065584_15066122_15067211_15067401_15067468 5_Junction_7435_Junction_7437 J002 5_Junction_10813_Junction_10816 J001 3_Junction_7437_Junction_7494_Junction_10816 J003 3_Junction_7435_Junction_7492_Junction_10401_Junction_11236 J001 5_Junction_7492_Junction_7494 J002																																																																	0.462023826225%	0%	0.61720987284%																																																																																																														0.6525163125%	0.81719037348268%	0%	0%
rrn-3.1 I_+_15060401_15060403_15065139_15065584_15066122_15067211_15067401_15067468 5_Junction_7435_Junction_7437 J002 5_Junction_10813_Junction_10816 J001 3_Junction_7437_Junction_7494_Junction_10816 J003 3_Junction_7435_Junction_7492_Junction_10401_Junction_11236 J002 5_Junction_7492_Junction_7494 J001	rrn-3.1	WBGene00004622	F31C3.9	I_+_15060401_15060403_15065139_15065584_15066122_15067211_15067401_15067468 5_Junction_7435_Junction_7437 J002 5_Junction_10813_Junction_10816 J001 3_Junction_7437_Junction_7494_Junction_10816 J003 3_Junction_7435_Junction_7492_Junction_10401_Junction_11236 J002 5_Junction_7492_Junction_7494 J001																																																																	0.09458035404375%	0%	0.49375308642%																																																																																																														0.14683696875%	0.265332851848253%	0%	0%
rrn-3.1 I_+_15060401_15060403_15065139_15065584_15066122_15067211_15067401_15067468 5_Junction_7435_Junction_7437 J002 5_Junction_10813_Junction_10816 J001 3_Junction_7437_Junction_7494_Junction_10816 J003 3_Junction_7435_Junction_7492_Junction_10401_Junction_11236 J002 5_Junction_7492_Junction_7494 J002	rrn-3.1	WBGene00004622	F31C3.9	I_+_15060401_15060403_15065139_15065584_15066122_15067211_15067401_15067468 5_Junction_7435_Junction_7437 J002 5_Junction_10813_Junction_10816 J001 3_Junction_7437_Junction_7494_Junction_10816 J003 3_Junction_7435_Junction_7492_Junction_10401_Junction_11236 J002 5_Junction_7492_Junction_7494 J002																																																																	0.12609242720625%	0%	0.24683951358%																																																																																																														0.24472828125%	0.371415052755187%	0%	0%
rrn-3.1 I_+_15060401_15060403_15065139_15065584_15066122_15067211_15067401_15067468 5_Junction_7435_Junction_7437 J002 5_Junction_10813_Junction_10816 J001 3_Junction_7437_Junction_7494_Junction_10816 J003 3_Junction_7435_Junction_7492_Junction_10401_Junction_11236 J003 5_Junction_7492_Junction_7494 J001	rrn-3.1	WBGene00004622	F31C3.9	I_+_15060401_15060403_15065139_15065584_15066122_15067211_15067401_15067468 5_Junction_7435_Junction_7437 J002 5_Junction_10813_Junction_10816 J001 3_Junction_7437_Junction_7494_Junction_10816 J003 3_Junction_7435_Junction_7492_Junction_10401_Junction_11236 J003 5_Junction_7492_Junction_7494 J001																																																																	0.567198525%	0%	1.23460492716%																																																																																																														0.24467281875%	0.477681920488119%	0%	0%
rrn-3.1 I_+_15060401_15060403_15065139_15065584_15066122_15067211_15067401_15067468 5_Junction_7435_Junction_7437 J002 5_Junction_10813_Junction_10816 J001 3_Junction_7437_Junction_7494_Junction_10816 J003 3_Junction_7435_Junction_7492_Junction_10401_Junction_11236 J003 5_Junction_7492_Junction_7494 J002	rrn-3.1	WBGene00004622	F31C3.9	I_+_15060401_15060403_15065139_15065584_15066122_15067211_15067401_15067468 5_Junction_7435_Junction_7437 J002 5_Junction_10813_Junction_10816 J001 3_Junction_7437_Junction_7494_Junction_10816 J003 3_Junction_7435_Junction_7492_Junction_10401_Junction_11236 J003 5_Junction_7492_Junction_7494 J002																																																																	0.756176475%	9.34965375%	0.61720987284%																																																																																																														0.40778803125%	0.668662981091241%	0%	0%
rrn-3.1 I_+_15060401_15060403_15065139_15065584_15066122_15067211_15067401_15067468 5_Junction_7435_Junction_7437 J002 5_Junction_10813_Junction_10816 J001 3_Junction_7437_Junction_7494_Junction_10816 J003 3_Junction_7435_Junction_7492_Junction_10401_Junction_11236 J004 5_Junction_7492_Junction_7494 J001	rrn-3.1	WBGene00004622	F31C3.9	I_+_15060401_15060403_15065139_15065584_15066122_15067211_15067401_15067468 5_Junction_7435_Junction_7437 J002 5_Junction_10813_Junction_10816 J001 3_Junction_7437_Junction_7494_Junction_10816 J003 3_Junction_7435_Junction_7492_Junction_10401_Junction_11236 J004 5_Junction_7492_Junction_7494 J001																																																																	0.40965913468125%	0%	1.48125925926%																																																																																																														0.048917925%	0.0531217618104928%	0%	0%
rrn-3.1 I_+_15060401_15060403_15065139_15065584_15066122_15067211_15067401_15067468 5_Junction_7435_Junction_7437 J002 5_Junction_10813_Junction_10816 J001 3_Junction_7437_Junction_7494_Junction_10816 J003 3_Junction_7435_Junction_7492_Junction_10401_Junction_11236 J004 5_Junction_7492_Junction_7494 J002	rrn-3.1	WBGene00004622	F31C3.9	I_+_15060401_15060403_15065139_15065584_15066122_15067211_15067401_15067468 5_Junction_7435_Junction_7437 J002 5_Junction_10813_Junction_10816 J001 3_Junction_7437_Junction_7494_Junction_10816 J003 3_Junction_7435_Junction_7492_Junction_10401_Junction_11236 J004 5_Junction_7492_Junction_7494 J002																																																																	0.54614845906875%	2.49284625%	0.74051854074%																																																																																																														0.081529875%	0.0743602679723072%	0%	0%
rrn-3.1 I_+_15060401_15060403_15065139_15065584_15066122_15067211_15067401_15067468 5_Junction_7435_Junction_7437 J002 5_Junction_10813_Junction_10816 J002 3_Junction_7437_Junction_7494_Junction_10816 J001 3_Junction_7435_Junction_7492_Junction_10401_Junction_11236 J001 5_Junction_7492_Junction_7494 J001	rrn-3.1	WBGene00004622	F31C3.9	I_+_15060401_15060403_15065139_15065584_15066122_15067211_15067401_15067468 5_Junction_7435_Junction_7437 J002 5_Junction_10813_Junction_10816 J002 3_Junction_7437_Junction_7494_Junction_10816 J001 3_Junction_7435_Junction_7492_Junction_10401_Junction_11236 J001 5_Junction_7492_Junction_7494 J001																																																																	1.039674896325%	0%	3.08697534105%																																																																																																														2.2173554325%	1.751712835445%	30.766007337%	0%
rrn-3.1 I_+_15060401_15060403_15065139_15065584_15066122_15067211_15067401_15067468 5_Junction_7435_Junction_7437 J002 5_Junction_10813_Junction_10816 J002 3_Junction_7437_Junction_7494_Junction_10816 J001 3_Junction_7435_Junction_7492_Junction_10401_Junction_11236 J001 5_Junction_7492_Junction_7494 J002	rrn-3.1	WBGene00004622	F31C3.9	I_+_15060401_15060403_15065139_15065584_15066122_15067211_15067401_15067468 5_Junction_7435_Junction_7437 J002 5_Junction_10813_Junction_10816 J002 3_Junction_7437_Junction_7494_Junction_10816 J001 3_Junction_7435_Junction_7492_Junction_10401_Junction_11236 J001 5_Junction_7492_Junction_7494 J002																																																																	1.386071478675%	0%	1.54325615895%																																																																																																														3.6955923875%	2.45206166766275%	0%	0%
rrn-3.1 I_+_15060401_15060403_15065139_15065584_15066122_15067211_15067401_15067468 5_Junction_7435_Junction_7437 J002 5_Junction_10813_Junction_10816 J002 3_Junction_7437_Junction_7494_Junction_10816 J001 3_Junction_7435_Junction_7492_Junction_10401_Junction_11236 J002 5_Junction_7492_Junction_7494 J001	rrn-3.1	WBGene00004622	F31C3.9	I_+_15060401_15060403_15065139_15065584_15066122_15067211_15067401_15067468 5_Junction_7435_Junction_7437 J002 5_Junction_10813_Junction_10816 J002 3_Junction_7437_Junction_7494_Junction_10816 J001 3_Junction_7435_Junction_7492_Junction_10401_Junction_11236 J002 5_Junction_7492_Junction_7494 J001																																																																	0.28374106213125%	0%	1.234567891975%																																																																																																														0.83162608125%	0.796157830905395%	8.789157663%	0%
rrn-3.1 I_+_15060401_15060403_15065139_15065584_15066122_15067211_15067401_15067468 5_Junction_7435_Junction_7437 J002 5_Junction_10813_Junction_10816 J002 3_Junction_7437_Junction_7494_Junction_10816 J001 3_Junction_7435_Junction_7492_Junction_10401_Junction_11236 J002 5_Junction_7492_Junction_7494 J002	rrn-3.1	WBGene00004622	F31C3.9	I_+_15060401_15060403_15065139_15065584_15066122_15067211_15067401_15067468 5_Junction_7435_Junction_7437 J002 5_Junction_10813_Junction_10816 J002 3_Junction_7437_Junction_7494_Junction_10816 J001 3_Junction_7435_Junction_7492_Junction_10401_Junction_11236 J002 5_Junction_7492_Junction_7494 J002																																																																	0.37827728161875%	0%	0.617191358025%																																																																																																														1.38604346875%	1.11446811319203%	0%	0%
rrn-3.1 I_+_15060401_15060403_15065139_15065584_15066122_15067211_15067401_15067468 5_Junction_7435_Junction_7437 J002 5_Junction_10813_Junction_10816 J002 3_Junction_7437_Junction_7494_Junction_10816 J001 3_Junction_7435_Junction_7492_Junction_10401_Junction_11236 J003 5_Junction_7492_Junction_7494 J001	rrn-3.1	WBGene00004622	F31C3.9	I_+_15060401_15060403_15065139_15065584_15066122_15067211_15067401_15067468 5_Junction_7435_Junction_7437 J002 5_Junction_10813_Junction_10816 J002 3_Junction_7437_Junction_7494_Junction_10816 J001 3_Junction_7435_Junction_7492_Junction_10401_Junction_11236 J003 5_Junction_7492_Junction_7494 J001																																																																	1.701595575%	0%	3.08697534105%																																																																																																														1.38572935125%	1.4333325068094%	0%	0%
rrn-3.1 I_+_15060401_15060403_15065139_15065584_15066122_15067211_15067401_15067468 5_Junction_7435_Junction_7437 J002 5_Junction_10813_Junction_10816 J002 3_Junction_7437_Junction_7494_Junction_10816 J001 3_Junction_7435_Junction_7492_Junction_10401_Junction_11236 J003 5_Junction_7492_Junction_7494 J002	rrn-3.1	WBGene00004622	F31C3.9	I_+_15060401_15060403_15065139_15065584_15066122_15067211_15067401_15067468 5_Junction_7435_Junction_7437 J002 5_Junction_10813_Junction_10816 J002 3_Junction_7437_Junction_7494_Junction_10816 J001 3_Junction_7435_Junction_7492_Junction_10401_Junction_11236 J003 5_Junction_7492_Junction_7494 J002																																																																	2.268529425%	21.813885%	1.54325615895%																																																																																																														2.30954891875%	2.00639033170608%	0%	0%
rrn-3.1 I_+_15060401_15060403_15065139_15065584_15066122_15067211_15067401_15067468 5_Junction_7435_Junction_7437 J002 5_Junction_10813_Junction_10816 J002 3_Junction_7437_Junction_7494_Junction_10816 J001 3_Junction_7435_Junction_7492_Junction_10401_Junction_11236 J004 5_Junction_7492_Junction_7494 J001	rrn-3.1	WBGene00004622	F31C3.9	I_+_15060401_15060403_15065139_15065584_15066122_15067211_15067401_15067468 5_Junction_7435_Junction_7437 J002 5_Junction_10813_Junction_10816 J002 3_Junction_7437_Junction_7494_Junction_10816 J001 3_Junction_7435_Junction_7492_Junction_10401_Junction_11236 J004 5_Junction_7492_Junction_7494 J001																																																																	1.22897740404375%	0%	3.703703675925%																																																																																																														0.277051635%	0.159397173634205%	0%	0%
rrn-3.1 I_+_15060401_15060403_15065139_15065584_15066122_15067211_15067401_15067468 5_Junction_7435_Junction_7437 J002 5_Junction_10813_Junction_10816 J002 3_Junction_7437_Junction_7494_Junction_10816 J001 3_Junction_7435_Junction_7492_Junction_10401_Junction_11236 J004 5_Junction_7492_Junction_7494 J002	rrn-3.1	WBGene00004622	F31C3.9	I_+_15060401_15060403_15065139_15065584_15066122_15067211_15067401_15067468 5_Junction_7435_Junction_7437 J002 5_Junction_10813_Junction_10816 J002 3_Junction_7437_Junction_7494_Junction_10816 J001 3_Junction_7435_Junction_7492_Junction_10401_Junction_11236 J004 5_Junction_7492_Junction_7494 J002																																																																	1.63844537720625%	5.816115%	1.851574074075%																																																																																																														0.461752725%	0.223125441278695%	0%	0%
rrn-3.1 I_+_15060401_15060403_15065139_15065584_15066122_15067211_15067401_15067468 5_Junction_7435_Junction_7437 J002 5_Junction_10813_Junction_10816 J002 3_Junction_7437_Junction_7494_Junction_10816 J002 3_Junction_7435_Junction_7492_Junction_10401_Junction_11236 J001 5_Junction_7492_Junction_7494 J001	rrn-3.1	WBGene00004622	F31C3.9	I_+_15060401_15060403_15065139_15065584_15066122_15067211_15067401_15067468 5_Junction_7435_Junction_7437 J002 5_Junction_10813_Junction_10816 J002 3_Junction_7437_Junction_7494_Junction_10816 J002 3_Junction_7435_Junction_7492_Junction_10401_Junction_11236 J001 5_Junction_7492_Junction_7494 J001																																																																	0.69311659755%	0%	0.61739506821%																																																																																																														0.652216305%	1.02178139316384%	0%	0%
rrn-3.1 I_+_15060401_15060403_15065139_15065584_15066122_15067211_15067401_15067468 5_Junction_7435_Junction_7437 J002 5_Junction_10813_Junction_10816 J002 3_Junction_7437_Junction_7494_Junction_10816 J002 3_Junction_7435_Junction_7492_Junction_10401_Junction_11236 J001 5_Junction_7492_Junction_7494 J002	rrn-3.1	WBGene00004622	F31C3.9	I_+_15060401_15060403_15065139_15065584_15066122_15067211_15067401_15067468 5_Junction_7435_Junction_7437 J002 5_Junction_10813_Junction_10816 J002 3_Junction_7437_Junction_7494_Junction_10816 J002 3_Junction_7435_Junction_7492_Junction_10401_Junction_11236 J001 5_Junction_7492_Junction_7494 J002																																																																	0.92404765245%	0%	0.30865123179%																																																																																																														1.087027175%	1.43029778409519%	0%	0%
rrn-3.1 I_+_15060401_15060403_15065139_15065584_15066122_15067211_15067401_15067468 5_Junction_7435_Junction_7437 J002 5_Junction_10813_Junction_10816 J002 3_Junction_7437_Junction_7494_Junction_10816 J002 3_Junction_7435_Junction_7492_Junction_10401_Junction_11236 J002 5_Junction_7492_Junction_7494 J001	rrn-3.1	WBGene00004622	F31C3.9	I_+_15060401_15060403_15065139_15065584_15066122_15067211_15067401_15067468 5_Junction_7435_Junction_7437 J002 5_Junction_10813_Junction_10816 J002 3_Junction_7437_Junction_7494_Junction_10816 J002 3_Junction_7435_Junction_7492_Junction_10401_Junction_11236 J002 5_Junction_7492_Junction_7494 J001																																																																	0.1891607080875%	0%	0.246913578395%																																																																																																														0.2446157625%	0.464402178930291%	0%	0%
rrn-3.1 I_+_15060401_15060403_15065139_15065584_15066122_15067211_15067401_15067468 5_Junction_7435_Junction_7437 J002 5_Junction_10813_Junction_10816 J002 3_Junction_7437_Junction_7494_Junction_10816 J002 3_Junction_7435_Junction_7492_Junction_10401_Junction_11236 J002 5_Junction_7492_Junction_7494 J002	rrn-3.1	WBGene00004622	F31C3.9	I_+_15060401_15060403_15065139_15065584_15066122_15067211_15067401_15067468 5_Junction_7435_Junction_7437 J002 5_Junction_10813_Junction_10816 J002 3_Junction_7437_Junction_7494_Junction_10816 J002 3_Junction_7435_Junction_7492_Junction_10401_Junction_11236 J002 5_Junction_7492_Junction_7494 J002																																																																	0.2521848544125%	0%	0.123438271605%																																																																																																														0.4076929375%	0.650073892416699%	0%	0%
rrn-3.1 I_+_15060401_15060403_15065139_15065584_15066122_15067211_15067401_15067468 5_Junction_7435_Junction_7437 J002 5_Junction_10813_Junction_10816 J002 3_Junction_7437_Junction_7494_Junction_10816 J002 3_Junction_7435_Junction_7492_Junction_10401_Junction_11236 J003 5_Junction_7492_Junction_7494 J001	rrn-3.1	WBGene00004622	F31C3.9	I_+_15060401_15060403_15065139_15065584_15066122_15067211_15067401_15067468 5_Junction_7435_Junction_7437 J002 5_Junction_10813_Junction_10816 J002 3_Junction_7437_Junction_7494_Junction_10816 J002 3_Junction_7435_Junction_7492_Junction_10401_Junction_11236 J003 5_Junction_7492_Junction_7494 J001																																																																	1.13439705%	0%	0.61739506821%																																																																																																														0.4076005425%	0.836068821350321%	0%	0%
rrn-3.1 I_+_15060401_15060403_15065139_15065584_15066122_15067211_15067401_15067468 5_Junction_7435_Junction_7437 J002 5_Junction_10813_Junction_10816 J002 3_Junction_7437_Junction_7494_Junction_10816 J002 3_Junction_7435_Junction_7492_Junction_10401_Junction_11236 J003 5_Junction_7492_Junction_7494 J002	rrn-3.1	WBGene00004622	F31C3.9	I_+_15060401_15060403_15065139_15065584_15066122_15067211_15067401_15067468 5_Junction_7435_Junction_7437 J002 5_Junction_10813_Junction_10816 J002 3_Junction_7437_Junction_7494_Junction_10816 J002 3_Junction_7435_Junction_7492_Junction_10401_Junction_11236 J003 5_Junction_7492_Junction_7494 J002																																																																	1.51235295%	9.34965375%	0.30865123179%																																																																																																														0.6793342375%	1.17033583751774%	0%	0%
rrn-3.1 I_+_15060401_15060403_15065139_15065584_15066122_15067211_15067401_15067468 5_Junction_7435_Junction_7437 J002 5_Junction_10813_Junction_10816 J002 3_Junction_7437_Junction_7494_Junction_10816 J002 3_Junction_7435_Junction_7492_Junction_10401_Junction_11236 J004 5_Junction_7492_Junction_7494 J001	rrn-3.1	WBGene00004622	F31C3.9	I_+_15060401_15060403_15065139_15065584_15066122_15067211_15067401_15067468 5_Junction_7435_Junction_7437 J002 5_Junction_10813_Junction_10816 J002 3_Junction_7437_Junction_7494_Junction_10816 J002 3_Junction_7435_Junction_7492_Junction_10401_Junction_11236 J004 5_Junction_7492_Junction_7494 J001																																																																	0.8193182693625%	0%	0.740740735185%																																																																																																														0.08149239%	0.0929770353032563%	0%	0%
rrn-3.1 I_+_15060401_15060403_15065139_15065584_15066122_15067211_15067401_15067468 5_Junction_7435_Junction_7437 J002 5_Junction_10813_Junction_10816 J002 3_Junction_7437_Junction_7494_Junction_10816 J002 3_Junction_7435_Junction_7492_Junction_10401_Junction_11236 J004 5_Junction_7492_Junction_7494 J002	rrn-3.1	WBGene00004622	F31C3.9	I_+_15060401_15060403_15065139_15065584_15066122_15067211_15067401_15067468 5_Junction_7435_Junction_7437 J002 5_Junction_10813_Junction_10816 J002 3_Junction_7437_Junction_7494_Junction_10816 J002 3_Junction_7435_Junction_7492_Junction_10401_Junction_11236 J004 5_Junction_7492_Junction_7494 J002																																																																	1.0922969181375%	2.49284625%	0.370314814815%																																																																																																														0.13582065%	0.130149999261794%	0%	0%
rrn-3.1 I_+_15060401_15060403_15065139_15065584_15066122_15067211_15067401_15067468 5_Junction_7435_Junction_7437 J002 5_Junction_10813_Junction_10816 J002 3_Junction_7437_Junction_7494_Junction_10816 J003 3_Junction_7435_Junction_7492_Junction_10401_Junction_11236 J001 5_Junction_7492_Junction_7494 J001	rrn-3.1	WBGene00004622	F31C3.9	I_+_15060401_15060403_15065139_15065584_15066122_15067211_15067401_15067468 5_Junction_7435_Junction_7437 J002 5_Junction_10813_Junction_10816 J002 3_Junction_7437_Junction_7494_Junction_10816 J003 3_Junction_7435_Junction_7492_Junction_10401_Junction_11236 J001 5_Junction_7492_Junction_7494 J001																																																																	1.039674896325%	0%	2.46958027284%																																																																																																														0.1305032625%	0.29184995088268%	5.129462663%	0%
rrn-3.1 I_+_15060401_15060403_15065139_15065584_15066122_15067211_15067401_15067468 5_Junction_7435_Junction_7437 J002 5_Junction_10813_Junction_10816 J002 3_Junction_7437_Junction_7494_Junction_10816 J003 3_Junction_7435_Junction_7492_Junction_10401_Junction_11236 J001 5_Junction_7492_Junction_7494 J002	rrn-3.1	WBGene00004622	F31C3.9	I_+_15060401_15060403_15065139_15065584_15066122_15067211_15067401_15067468 5_Junction_7435_Junction_7437 J002 5_Junction_10813_Junction_10816 J002 3_Junction_7437_Junction_7494_Junction_10816 J003 3_Junction_7435_Junction_7492_Junction_10401_Junction_11236 J001 5_Junction_7492_Junction_7494 J002																																																																	1.386071478675%	0%	1.23460492716%																																																																																																														0.2175054375%	0.40853390052764%	0%	0%
rrn-3.1 I_+_15060401_15060403_15065139_15065584_15066122_15067211_15067401_15067468 5_Junction_7435_Junction_7437 J002 5_Junction_10813_Junction_10816 J002 3_Junction_7437_Junction_7494_Junction_10816 J003 3_Junction_7435_Junction_7492_Junction_10401_Junction_11236 J002 5_Junction_7492_Junction_7494 J001	rrn-3.1	WBGene00004622	F31C3.9	I_+_15060401_15060403_15065139_15065584_15066122_15067211_15067401_15067468 5_Junction_7435_Junction_7437 J002 5_Junction_10813_Junction_10816 J002 3_Junction_7437_Junction_7494_Junction_10816 J003 3_Junction_7435_Junction_7492_Junction_10401_Junction_11236 J002 5_Junction_7492_Junction_7494 J001																																																																	0.28374106213125%	0%	0.98765431358%																																																																																																														0.04894565625%	0.132646526955187%	1.465372337%	0%
rrn-3.1 I_+_15060401_15060403_15065139_15065584_15066122_15067211_15067401_15067468 5_Junction_7435_Junction_7437 J002 5_Junction_10813_Junction_10816 J002 3_Junction_7437_Junction_7494_Junction_10816 J003 3_Junction_7435_Junction_7492_Junction_10401_Junction_11236 J002 5_Junction_7492_Junction_7494 J002	rrn-3.1	WBGene00004622	F31C3.9	I_+_15060401_15060403_15065139_15065584_15066122_15067211_15067401_15067468 5_Junction_7435_Junction_7437 J002 5_Junction_10813_Junction_10816 J002 3_Junction_7437_Junction_7494_Junction_10816 J003 3_Junction_7435_Junction_7492_Junction_10401_Junction_11236 J002 5_Junction_7492_Junction_7494 J002																																																																	0.37827728161875%	0%	0.49375308642%																																																																																																														0.08157609375%	0.185679671641373%	0%	0%
rrn-3.1 I_+_15060401_15060403_15065139_15065584_15066122_15067211_15067401_15067468 5_Junction_7435_Junction_7437 J002 5_Junction_10813_Junction_10816 J002 3_Junction_7437_Junction_7494_Junction_10816 J003 3_Junction_7435_Junction_7492_Junction_10401_Junction_11236 J003 5_Junction_7492_Junction_7494 J001	rrn-3.1	WBGene00004622	F31C3.9	I_+_15060401_15060403_15065139_15065584_15066122_15067211_15067401_15067468 5_Junction_7435_Junction_7437 J002 5_Junction_10813_Junction_10816 J002 3_Junction_7437_Junction_7494_Junction_10816 J003 3_Junction_7435_Junction_7492_Junction_10401_Junction_11236 J003 5_Junction_7492_Junction_7494 J001																																																																	1.701595575%	0%	2.46958027284%																																																																																																														0.08155760625%	0.238805135891241%	0%	0%
rrn-3.1 I_+_15060401_15060403_15065139_15065584_15066122_15067211_15067401_15067468 5_Junction_7435_Junction_7437 J002 5_Junction_10813_Junction_10816 J002 3_Junction_7437_Junction_7494_Junction_10816 J003 3_Junction_7435_Junction_7492_Junction_10401_Junction_11236 J003 5_Junction_7492_Junction_7494 J002	rrn-3.1	WBGene00004622	F31C3.9	I_+_15060401_15060403_15065139_15065584_15066122_15067211_15067401_15067468 5_Junction_7435_Junction_7437 J002 5_Junction_10813_Junction_10816 J002 3_Junction_7437_Junction_7494_Junction_10816 J003 3_Junction_7435_Junction_7492_Junction_10401_Junction_11236 J003 5_Junction_7492_Junction_7494 J002																																																																	2.268529425%	28.04896125%	1.23460492716%																																																																																																														0.13592934375%	0.334281343329399%	0%	0%
rrn-3.1 I_+_15060401_15060403_15065139_15065584_15066122_15067211_15067401_15067468 5_Junction_7435_Junction_7437 J002 5_Junction_10813_Junction_10816 J002 3_Junction_7437_Junction_7494_Junction_10816 J003 3_Junction_7435_Junction_7492_Junction_10401_Junction_11236 J004 5_Junction_7492_Junction_7494 J001	rrn-3.1	WBGene00004622	F31C3.9	I_+_15060401_15060403_15065139_15065584_15066122_15067211_15067401_15067468 5_Junction_7435_Junction_7437 J002 5_Junction_10813_Junction_10816 J002 3_Junction_7437_Junction_7494_Junction_10816 J003 3_Junction_7435_Junction_7492_Junction_10401_Junction_11236 J004 5_Junction_7492_Junction_7494 J001																																																																	1.22897740404375%	0%	2.96296294074%																																																																																																														0.016305975%	0.0265568969723072%	0%	0%
rrn-3.1 I_+_15060401_15060403_15065139_15065584_15066122_15067211_15067401_15067468 5_Junction_7435_Junction_7437 J002 5_Junction_10813_Junction_10816 J002 3_Junction_7437_Junction_7494_Junction_10816 J003 3_Junction_7435_Junction_7492_Junction_10401_Junction_11236 J004 5_Junction_7492_Junction_7494 J002	rrn-3.1	WBGene00004622	F31C3.9	I_+_15060401_15060403_15065139_15065584_15066122_15067211_15067401_15067468 5_Junction_7435_Junction_7437 J002 5_Junction_10813_Junction_10816 J002 3_Junction_7437_Junction_7494_Junction_10816 J003 3_Junction_7435_Junction_7492_Junction_10401_Junction_11236 J004 5_Junction_7492_Junction_7494 J002																																																																	1.63844537720625%	7.47853875%	1.48125925926%																																																																																																														0.027176625%	0.0371745572448928%	0%	0%
rrn-3.1 I_+_15060401_15060403_15065139_15065584_15066122_15067401_15067468 3_Junction_5761_Junction_5795_Junction_7846 J001 3_Junction_5759_Junction_7563_Junction_8153 J001 5_Junction_5759_Junction_5761 J001	rrn-3.1	WBGene00004622	F31C3.9	I_+_15060401_15060403_15065139_15065584_15066122_15067401_15067468 3_Junction_5761_Junction_5795_Junction_7846 J001 3_Junction_5759_Junction_7563_Junction_8153 J001 5_Junction_5759_Junction_5761 J001																																																					0%												6.355330875%	0%	7.8125%
rrn-3.1 I_+_15060401_15060403_15065139_15065584_15066122_15067401_15067468 3_Junction_5761_Junction_5795_Junction_7846 J001 3_Junction_5759_Junction_7563_Junction_8153 J001 5_Junction_5759_Junction_5761 J002	rrn-3.1	WBGene00004622	F31C3.9	I_+_15060401_15060403_15065139_15065584_15066122_15067401_15067468 3_Junction_5761_Junction_5795_Junction_7846 J001 3_Junction_5759_Junction_7563_Junction_8153 J001 5_Junction_5759_Junction_5761 J002																																																					0%												3.465919125%	0%	7.8125%
rrn-3.1 I_+_15060401_15060403_15065139_15065584_15066122_15067401_15067468 3_Junction_5761_Junction_5795_Junction_7846 J001 3_Junction_5759_Junction_7563_Junction_8153 J002 5_Junction_5759_Junction_5761 J001	rrn-3.1	WBGene00004622	F31C3.9	I_+_15060401_15060403_15065139_15065584_15066122_15067401_15067468 3_Junction_5761_Junction_5795_Junction_7846 J001 3_Junction_5759_Junction_7563_Junction_8153 J002 5_Junction_5759_Junction_5761 J001																																																					0%												10.40051475%	0%	7.8125%
rrn-3.1 I_+_15060401_15060403_15065139_15065584_15066122_15067401_15067468 3_Junction_5761_Junction_5795_Junction_7846 J001 3_Junction_5759_Junction_7563_Junction_8153 J002 5_Junction_5759_Junction_5761 J002	rrn-3.1	WBGene00004622	F31C3.9	I_+_15060401_15060403_15065139_15065584_15066122_15067401_15067468 3_Junction_5761_Junction_5795_Junction_7846 J001 3_Junction_5759_Junction_7563_Junction_8153 J002 5_Junction_5759_Junction_5761 J002																																																					0%												5.67198525%	29.08518%	7.8125%
rrn-3.1 I_+_15060401_15060403_15065139_15065584_15066122_15067401_15067468 3_Junction_5761_Junction_5795_Junction_7846 J001 3_Junction_5759_Junction_7563_Junction_8153 J003 5_Junction_5759_Junction_5761 J001	rrn-3.1	WBGene00004622	F31C3.9	I_+_15060401_15060403_15065139_15065584_15066122_15067401_15067468 3_Junction_5761_Junction_5795_Junction_7846 J001 3_Junction_5759_Junction_7563_Junction_8153 J003 5_Junction_5759_Junction_5761 J001																																																					0%												7.510404375%	0%	9.375%
rrn-3.1 I_+_15060401_15060403_15065139_15065584_15066122_15067401_15067468 3_Junction_5761_Junction_5795_Junction_7846 J001 3_Junction_5759_Junction_7563_Junction_8153 J003 5_Junction_5759_Junction_5761 J002	rrn-3.1	WBGene00004622	F31C3.9	I_+_15060401_15060403_15065139_15065584_15066122_15067401_15067468 3_Junction_5761_Junction_5795_Junction_7846 J001 3_Junction_5759_Junction_7563_Junction_8153 J003 5_Junction_5759_Junction_5761 J002																																																					0%												4.095845625%	7.75482%	9.375%
rrn-3.1 I_+_15060401_15060403_15065139_15065584_15066122_15067401_15067468 3_Junction_5761_Junction_5795_Junction_7846 J002 3_Junction_5759_Junction_7563_Junction_8153 J001 5_Junction_5759_Junction_5761 J001	rrn-3.1	WBGene00004622	F31C3.9	I_+_15060401_15060403_15065139_15065584_15066122_15067401_15067468 3_Junction_5761_Junction_5795_Junction_7846 J002 3_Junction_5759_Junction_7563_Junction_8153 J001 5_Junction_5759_Junction_5761 J001																																																					0%												4.23688725%	0%	1.5625%
rrn-3.1 I_+_15060401_15060403_15065139_15065584_15066122_15067401_15067468 3_Junction_5761_Junction_5795_Junction_7846 J002 3_Junction_5759_Junction_7563_Junction_8153 J001 5_Junction_5759_Junction_5761 J002	rrn-3.1	WBGene00004622	F31C3.9	I_+_15060401_15060403_15065139_15065584_15066122_15067401_15067468 3_Junction_5761_Junction_5795_Junction_7846 J002 3_Junction_5759_Junction_7563_Junction_8153 J001 5_Junction_5759_Junction_5761 J002																																																					0%												2.31061275%	0%	1.5625%
rrn-3.1 I_+_15060401_15060403_15065139_15065584_15066122_15067401_15067468 3_Junction_5761_Junction_5795_Junction_7846 J002 3_Junction_5759_Junction_7563_Junction_8153 J002 5_Junction_5759_Junction_5761 J001	rrn-3.1	WBGene00004622	F31C3.9	I_+_15060401_15060403_15065139_15065584_15066122_15067401_15067468 3_Junction_5761_Junction_5795_Junction_7846 J002 3_Junction_5759_Junction_7563_Junction_8153 J002 5_Junction_5759_Junction_5761 J001																																																					0%												6.9336765%	0%	1.5625%
rrn-3.1 I_+_15060401_15060403_15065139_15065584_15066122_15067401_15067468 3_Junction_5761_Junction_5795_Junction_7846 J002 3_Junction_5759_Junction_7563_Junction_8153 J002 5_Junction_5759_Junction_5761 J002	rrn-3.1	WBGene00004622	F31C3.9	I_+_15060401_15060403_15065139_15065584_15066122_15067401_15067468 3_Junction_5761_Junction_5795_Junction_7846 J002 3_Junction_5759_Junction_7563_Junction_8153 J002 5_Junction_5759_Junction_5761 J002																																																					0%												3.7813235%	12.466205%	1.5625%
rrn-3.1 I_+_15060401_15060403_15065139_15065584_15066122_15067401_15067468 3_Junction_5761_Junction_5795_Junction_7846 J002 3_Junction_5759_Junction_7563_Junction_8153 J003 5_Junction_5759_Junction_5761 J001	rrn-3.1	WBGene00004622	F31C3.9	I_+_15060401_15060403_15065139_15065584_15066122_15067401_15067468 3_Junction_5761_Junction_5795_Junction_7846 J002 3_Junction_5759_Junction_7563_Junction_8153 J003 5_Junction_5759_Junction_5761 J001																																																					0%												5.00693625%	0%	1.875%
rrn-3.1 I_+_15060401_15060403_15065139_15065584_15066122_15067401_15067468 3_Junction_5761_Junction_5795_Junction_7846 J002 3_Junction_5759_Junction_7563_Junction_8153 J003 5_Junction_5759_Junction_5761 J002	rrn-3.1	WBGene00004622	F31C3.9	I_+_15060401_15060403_15065139_15065584_15066122_15067401_15067468 3_Junction_5761_Junction_5795_Junction_7846 J002 3_Junction_5759_Junction_7563_Junction_8153 J003 5_Junction_5759_Junction_5761 J002																																																					0%												2.73056375%	3.323795%	1.875%
rrn-3.1 I_+_15060401_15060403_15065139_15065584_15066122_15067401_15067468 3_Junction_5761_Junction_5795_Junction_7846 J003 3_Junction_5759_Junction_7563_Junction_8153 J001 5_Junction_5759_Junction_5761 J001	rrn-3.1	WBGene00004622	F31C3.9	I_+_15060401_15060403_15065139_15065584_15066122_15067401_15067468 3_Junction_5761_Junction_5795_Junction_7846 J003 3_Junction_5759_Junction_7563_Junction_8153 J001 5_Junction_5759_Junction_5761 J001																																																					50%												6.355330875%	0%	6.25%
rrn-3.1 I_+_15060401_15060403_15065139_15065584_15066122_15067401_15067468 3_Junction_5761_Junction_5795_Junction_7846 J003 3_Junction_5759_Junction_7563_Junction_8153 J001 5_Junction_5759_Junction_5761 J002	rrn-3.1	WBGene00004622	F31C3.9	I_+_15060401_15060403_15065139_15065584_15066122_15067401_15067468 3_Junction_5761_Junction_5795_Junction_7846 J003 3_Junction_5759_Junction_7563_Junction_8153 J001 5_Junction_5759_Junction_5761 J002																																																					0%												3.465919125%	0%	6.25%
rrn-3.1 I_+_15060401_15060403_15065139_15065584_15066122_15067401_15067468 3_Junction_5761_Junction_5795_Junction_7846 J003 3_Junction_5759_Junction_7563_Junction_8153 J002 5_Junction_5759_Junction_5761 J001	rrn-3.1	WBGene00004622	F31C3.9	I_+_15060401_15060403_15065139_15065584_15066122_15067401_15067468 3_Junction_5761_Junction_5795_Junction_7846 J003 3_Junction_5759_Junction_7563_Junction_8153 J002 5_Junction_5759_Junction_5761 J001																																																					50%												10.40051475%	0%	6.25%
rrn-3.1 I_+_15060401_15060403_15065139_15065584_15066122_15067401_15067468 3_Junction_5761_Junction_5795_Junction_7846 J003 3_Junction_5759_Junction_7563_Junction_8153 J002 5_Junction_5759_Junction_5761 J002	rrn-3.1	WBGene00004622	F31C3.9	I_+_15060401_15060403_15065139_15065584_15066122_15067401_15067468 3_Junction_5761_Junction_5795_Junction_7846 J003 3_Junction_5759_Junction_7563_Junction_8153 J002 5_Junction_5759_Junction_5761 J002																																																					0%												5.67198525%	37.398615%	6.25%
rrn-3.1 I_+_15060401_15060403_15065139_15065584_15066122_15067401_15067468 3_Junction_5761_Junction_5795_Junction_7846 J003 3_Junction_5759_Junction_7563_Junction_8153 J003 5_Junction_5759_Junction_5761 J001	rrn-3.1	WBGene00004622	F31C3.9	I_+_15060401_15060403_15065139_15065584_15066122_15067401_15067468 3_Junction_5761_Junction_5795_Junction_7846 J003 3_Junction_5759_Junction_7563_Junction_8153 J003 5_Junction_5759_Junction_5761 J001																																																					0%												7.510404375%	0%	7.5%
rrn-3.1 I_+_15060401_15060403_15065139_15065584_15066122_15067401_15067468 3_Junction_5761_Junction_5795_Junction_7846 J003 3_Junction_5759_Junction_7563_Junction_8153 J003 5_Junction_5759_Junction_5761 J002	rrn-3.1	WBGene00004622	F31C3.9	I_+_15060401_15060403_15065139_15065584_15066122_15067401_15067468 3_Junction_5761_Junction_5795_Junction_7846 J003 3_Junction_5759_Junction_7563_Junction_8153 J003 5_Junction_5759_Junction_5761 J002																																																					0%												4.095845625%	9.971385%	7.5%
rrn-3.1 I_+_15060401_15060403_15065139_15065584_15066122_15067401_15067468 3_Junction_6709_Junction_6750_Junction_9715 J001 3_Junction_6707_Junction_9315_Junction_10124 J001 5_Junction_6707_Junction_6709 J001	rrn-3.1	WBGene00004622	F31C3.9	I_+_15060401_15060403_15065139_15065584_15066122_15067401_15067468 3_Junction_6709_Junction_6750_Junction_9715 J001 3_Junction_6707_Junction_9315_Junction_10124 J001 5_Junction_6707_Junction_6709 J001					3.462%	2.77722225%	6.25%		5.9994%																																																								6.355330875%	0%	7.8125%
rrn-3.1 I_+_15060401_15060403_15065139_15065584_15066122_15067401_15067468 3_Junction_6709_Junction_6750_Junction_9715 J001 3_Junction_6707_Junction_9315_Junction_10124 J001 5_Junction_6707_Junction_6709 J002	rrn-3.1	WBGene00004622	F31C3.9	I_+_15060401_15060403_15065139_15065584_15066122_15067401_15067468 3_Junction_6709_Junction_6750_Junction_9715 J001 3_Junction_6707_Junction_9315_Junction_10124 J001 5_Junction_6707_Junction_6709 J002					8.078%	5.55527775%	6.25%		3.9996%																																																								3.465919125%	0%	7.8125%
rrn-3.1 I_+_15060401_15060403_15065139_15065584_15066122_15067401_15067468 3_Junction_6709_Junction_6750_Junction_9715 J001 3_Junction_6707_Junction_9315_Junction_10124 J002 5_Junction_6707_Junction_6709 J001	rrn-3.1	WBGene00004622	F31C3.9	I_+_15060401_15060403_15065139_15065584_15066122_15067401_15067468 3_Junction_6709_Junction_6750_Junction_9715 J001 3_Junction_6707_Junction_9315_Junction_10124 J002 5_Junction_6707_Junction_6709 J001					10.3845%	5.5544445%	3.125%		13.9986%																																																								10.40051475%	0%	7.8125%
rrn-3.1 I_+_15060401_15060403_15065139_15065584_15066122_15067401_15067468 3_Junction_6709_Junction_6750_Junction_9715 J001 3_Junction_6707_Junction_9315_Junction_10124 J002 5_Junction_6707_Junction_6709 J002	rrn-3.1	WBGene00004622	F31C3.9	I_+_15060401_15060403_15065139_15065584_15066122_15067401_15067468 3_Junction_6709_Junction_6750_Junction_9715 J001 3_Junction_6707_Junction_9315_Junction_10124 J002 5_Junction_6707_Junction_6709 J002					24.2305%	11.1105555%	3.125%		9.3324%																																																								5.67198525%	29.08518%	7.8125%
rrn-3.1 I_+_15060401_15060403_15065139_15065584_15066122_15067401_15067468 3_Junction_6709_Junction_6750_Junction_9715 J001 3_Junction_6707_Junction_9315_Junction_10124 J003 5_Junction_6707_Junction_6709 J001	rrn-3.1	WBGene00004622	F31C3.9	I_+_15060401_15060403_15065139_15065584_15066122_15067401_15067468 3_Junction_6709_Junction_6750_Junction_9715 J001 3_Junction_6707_Junction_9315_Junction_10124 J003 5_Junction_6707_Junction_6709 J001					1.1535%	2.77722225%	3.125%		0%																																																								7.510404375%	0%	9.375%
rrn-3.1 I_+_15060401_15060403_15065139_15065584_15066122_15067401_15067468 3_Junction_6709_Junction_6750_Junction_9715 J001 3_Junction_6707_Junction_9315_Junction_10124 J003 5_Junction_6707_Junction_6709 J002	rrn-3.1	WBGene00004622	F31C3.9	I_+_15060401_15060403_15065139_15065584_15066122_15067401_15067468 3_Junction_6709_Junction_6750_Junction_9715 J001 3_Junction_6707_Junction_9315_Junction_10124 J003 5_Junction_6707_Junction_6709 J002					2.6915%	5.55527775%	3.125%		0%																																																								4.095845625%	7.75482%	9.375%
rrn-3.1 I_+_15060401_15060403_15065139_15065584_15066122_15067401_15067468 3_Junction_6709_Junction_6750_Junction_9715 J002 3_Junction_6707_Junction_9315_Junction_10124 J001 5_Junction_6707_Junction_6709 J001	rrn-3.1	WBGene00004622	F31C3.9	I_+_15060401_15060403_15065139_15065584_15066122_15067401_15067468 3_Junction_6709_Junction_6750_Junction_9715 J002 3_Junction_6707_Junction_9315_Junction_10124 J001 5_Junction_6707_Junction_6709 J001					0.9894396%	3.47215275%	18.75%		12.0006%																																																								4.23688725%	0%	1.5625%
rrn-3.1 I_+_15060401_15060403_15065139_15065584_15066122_15067401_15067468 3_Junction_6709_Junction_6750_Junction_9715 J002 3_Junction_6707_Junction_9315_Junction_10124 J001 5_Junction_6707_Junction_6709 J002	rrn-3.1	WBGene00004622	F31C3.9	I_+_15060401_15060403_15065139_15065584_15066122_15067401_15067468 3_Junction_6709_Junction_6750_Junction_9715 J002 3_Junction_6707_Junction_9315_Junction_10124 J001 5_Junction_6707_Junction_6709 J002					2.3086924%	6.94534725%	18.75%		8.0004%																																																								2.31061275%	0%	1.5625%
rrn-3.1 I_+_15060401_15060403_15065139_15065584_15066122_15067401_15067468 3_Junction_6709_Junction_6750_Junction_9715 J002 3_Junction_6707_Junction_9315_Junction_10124 J002 5_Junction_6707_Junction_6709 J001	rrn-3.1	WBGene00004622	F31C3.9	I_+_15060401_15060403_15065139_15065584_15066122_15067401_15067468 3_Junction_6709_Junction_6750_Junction_9715 J002 3_Junction_6707_Junction_9315_Junction_10124 J002 5_Junction_6707_Junction_6709 J001					2.9678901%	6.9443055%	9.375%		28.0014%																																																								6.9336765%	0%	1.5625%
rrn-3.1 I_+_15060401_15060403_15065139_15065584_15066122_15067401_15067468 3_Junction_6709_Junction_6750_Junction_9715 J002 3_Junction_6707_Junction_9315_Junction_10124 J002 5_Junction_6707_Junction_6709 J002	rrn-3.1	WBGene00004622	F31C3.9	I_+_15060401_15060403_15065139_15065584_15066122_15067401_15067468 3_Junction_6709_Junction_6750_Junction_9715 J002 3_Junction_6707_Junction_9315_Junction_10124 J002 5_Junction_6707_Junction_6709 J002					6.9250769%	13.8906945%	9.375%		18.6676%																																																								3.7813235%	12.466205%	1.5625%
rrn-3.1 I_+_15060401_15060403_15065139_15065584_15066122_15067401_15067468 3_Junction_6709_Junction_6750_Junction_9715 J002 3_Junction_6707_Junction_9315_Junction_10124 J003 5_Junction_6707_Junction_6709 J001	rrn-3.1	WBGene00004622	F31C3.9	I_+_15060401_15060403_15065139_15065584_15066122_15067401_15067468 3_Junction_6709_Junction_6750_Junction_9715 J002 3_Junction_6707_Junction_9315_Junction_10124 J003 5_Junction_6707_Junction_6709 J001					0.3296703%	3.47215275%	9.375%		0%																																																								5.00693625%	0%	1.875%
rrn-3.1 I_+_15060401_15060403_15065139_15065584_15066122_15067401_15067468 3_Junction_6709_Junction_6750_Junction_9715 J002 3_Junction_6707_Junction_9315_Junction_10124 J003 5_Junction_6707_Junction_6709 J002	rrn-3.1	WBGene00004622	F31C3.9	I_+_15060401_15060403_15065139_15065584_15066122_15067401_15067468 3_Junction_6709_Junction_6750_Junction_9715 J002 3_Junction_6707_Junction_9315_Junction_10124 J003 5_Junction_6707_Junction_6709 J002					0.7692307%	6.94534725%	9.375%		0%																																																								2.73056375%	3.323795%	1.875%
rrn-3.1 I_+_15060401_15060403_15065139_15065584_15066122_15067401_15067468 3_Junction_6709_Junction_6750_Junction_9715 J003 3_Junction_6707_Junction_9315_Junction_10124 J001 5_Junction_6707_Junction_6709 J001	rrn-3.1	WBGene00004622	F31C3.9	I_+_15060401_15060403_15065139_15065584_15066122_15067401_15067468 3_Junction_6709_Junction_6750_Junction_9715 J003 3_Junction_6707_Junction_9315_Junction_10124 J001 5_Junction_6707_Junction_6709 J001					2.4725604%	2.083125%	0%		0%																																																								6.355330875%	0%	6.25%
rrn-3.1 I_+_15060401_15060403_15065139_15065584_15066122_15067401_15067468 3_Junction_6709_Junction_6750_Junction_9715 J003 3_Junction_6707_Junction_9315_Junction_10124 J001 5_Junction_6707_Junction_6709 J002	rrn-3.1	WBGene00004622	F31C3.9	I_+_15060401_15060403_15065139_15065584_15066122_15067401_15067468 3_Junction_6709_Junction_6750_Junction_9715 J003 3_Junction_6707_Junction_9315_Junction_10124 J001 5_Junction_6707_Junction_6709 J002					5.7693076%	4.166875%	0%		0%																																																								3.465919125%	0%	6.25%
rrn-3.1 I_+_15060401_15060403_15065139_15065584_15066122_15067401_15067468 3_Junction_6709_Junction_6750_Junction_9715 J003 3_Junction_6707_Junction_9315_Junction_10124 J002 5_Junction_6707_Junction_6709 J001	rrn-3.1	WBGene00004622	F31C3.9	I_+_15060401_15060403_15065139_15065584_15066122_15067401_15067468 3_Junction_6709_Junction_6750_Junction_9715 J003 3_Junction_6707_Junction_9315_Junction_10124 J002 5_Junction_6707_Junction_6709 J001					7.4166099%	4.16625%	0%		0%																																																								10.40051475%	0%	6.25%
rrn-3.1 I_+_15060401_15060403_15065139_15065584_15066122_15067401_15067468 3_Junction_6709_Junction_6750_Junction_9715 J003 3_Junction_6707_Junction_9315_Junction_10124 J002 5_Junction_6707_Junction_6709 J002	rrn-3.1	WBGene00004622	F31C3.9	I_+_15060401_15060403_15065139_15065584_15066122_15067401_15067468 3_Junction_6709_Junction_6750_Junction_9715 J003 3_Junction_6707_Junction_9315_Junction_10124 J002 5_Junction_6707_Junction_6709 J002					17.3054231%	8.33375%	0%		0%																																																								5.67198525%	37.398615%	6.25%
rrn-3.1 I_+_15060401_15060403_15065139_15065584_15066122_15067401_15067468 3_Junction_6709_Junction_6750_Junction_9715 J003 3_Junction_6707_Junction_9315_Junction_10124 J003 5_Junction_6707_Junction_6709 J001	rrn-3.1	WBGene00004622	F31C3.9	I_+_15060401_15060403_15065139_15065584_15066122_15067401_15067468 3_Junction_6709_Junction_6750_Junction_9715 J003 3_Junction_6707_Junction_9315_Junction_10124 J003 5_Junction_6707_Junction_6709 J001					0.8238297%	2.083125%	0%		0%																																																								7.510404375%	0%	7.5%
rrn-3.1 I_+_15060401_15060403_15065139_15065584_15066122_15067401_15067468 3_Junction_6709_Junction_6750_Junction_9715 J003 3_Junction_6707_Junction_9315_Junction_10124 J003 5_Junction_6707_Junction_6709 J002	rrn-3.1	WBGene00004622	F31C3.9	I_+_15060401_15060403_15065139_15065584_15066122_15067401_15067468 3_Junction_6709_Junction_6750_Junction_9715 J003 3_Junction_6707_Junction_9315_Junction_10124 J003 5_Junction_6707_Junction_6709 J002					1.9222693%	4.166875%	0%		0%																																																								4.095845625%	9.971385%	7.5%
rrn-3.1 I_+_15060401_15060403_15065139_15066122_15066659_15067401_15067468 5_Junction_8515_Junction_8518 J001 5_Junction_13607_Junction_13611 J001 3_Junction_8518_Junction_8580 J001 3_Junction_8515_Junction_8578_Junction_12524_Junction_13611 J001 5_Junction_8578_Junction_8580 J001	rrn-3.1	WBGene00004622	F31C3.9	I_+_15060401_15060403_15065139_15066122_15066659_15067401_15067468 5_Junction_8515_Junction_8518 J001 5_Junction_13607_Junction_13611 J001 3_Junction_8518_Junction_8580 J001 3_Junction_8515_Junction_8578_Junction_12524_Junction_13611 J001 5_Junction_8578_Junction_8580 J001																																																																																																																											0.23653399734%	0%	0%	1.87636697696%																																																			0%	2.66304823239978%
rrn-3.1 I_+_15060401_15060403_15065139_15066122_15066659_15067401_15067468 5_Junction_8515_Junction_8518 J001 5_Junction_13607_Junction_13611 J001 3_Junction_8518_Junction_8580 J001 3_Junction_8515_Junction_8578_Junction_12524_Junction_13611 J001 5_Junction_8578_Junction_8580 J002	rrn-3.1	WBGene00004622	F31C3.9	I_+_15060401_15060403_15065139_15066122_15066659_15067401_15067468 5_Junction_8515_Junction_8518 J001 5_Junction_13607_Junction_13611 J001 3_Junction_8518_Junction_8580 J001 3_Junction_8515_Junction_8578_Junction_12524_Junction_13611 J001 5_Junction_8578_Junction_8580 J002																																																																																																																											1.18238620266%	0.9235555443%	0%	2.81455046544%																																																			0%	3.72775626100022%
rrn-3.1 I_+_15060401_15060403_15065139_15066122_15066659_15067401_15067468 5_Junction_8515_Junction_8518 J001 5_Junction_13607_Junction_13611 J001 3_Junction_8518_Junction_8580 J001 3_Junction_8515_Junction_8578_Junction_12524_Junction_13611 J002 5_Junction_8578_Junction_8580 J001	rrn-3.1	WBGene00004622	F31C3.9	I_+_15060401_15060403_15065139_15066122_15066659_15067401_15067468 5_Junction_8515_Junction_8518 J001 5_Junction_13607_Junction_13611 J001 3_Junction_8518_Junction_8580 J001 3_Junction_8515_Junction_8578_Junction_12524_Junction_13611 J002 5_Junction_8578_Junction_8580 J001																																																																																																																											0.01966353192%	0%	0%	0.234474035712%																																																			0%	1.21036203046674%
rrn-3.1 I_+_15060401_15060403_15065139_15066122_15066659_15067401_15067468 5_Junction_8515_Junction_8518 J001 5_Junction_13607_Junction_13611 J001 3_Junction_8518_Junction_8580 J001 3_Junction_8515_Junction_8578_Junction_12524_Junction_13611 J002 5_Junction_8578_Junction_8580 J002	rrn-3.1	WBGene00004622	F31C3.9	I_+_15060401_15060403_15065139_15066122_15066659_15067401_15067468 5_Junction_8515_Junction_8518 J001 5_Junction_13607_Junction_13611 J001 3_Junction_8518_Junction_8580 J001 3_Junction_8515_Junction_8578_Junction_12524_Junction_13611 J002 5_Junction_8578_Junction_8580 J002																																																																																																																											0.09829406808%	0%	0%	0.351711053568%																																																			0%	1.69427447173326%
rrn-3.1 I_+_15060401_15060403_15065139_15066122_15066659_15067401_15067468 5_Junction_8515_Junction_8518 J001 5_Junction_13607_Junction_13611 J001 3_Junction_8518_Junction_8580 J001 3_Junction_8515_Junction_8578_Junction_12524_Junction_13611 J003 5_Junction_8578_Junction_8580 J001	rrn-3.1	WBGene00004622	F31C3.9	I_+_15060401_15060403_15065139_15066122_15066659_15067401_15067468 5_Junction_8515_Junction_8518 J001 5_Junction_13607_Junction_13611 J001 3_Junction_8518_Junction_8580 J001 3_Junction_8515_Junction_8578_Junction_12524_Junction_13611 J003 5_Junction_8578_Junction_8580 J001																																																																																																																											0.35474383458%	0%	0%	0.821233816256%																																																			0%	2.17902930289956%
rrn-3.1 I_+_15060401_15060403_15065139_15066122_15066659_15067401_15067468 5_Junction_8515_Junction_8518 J001 5_Junction_13607_Junction_13611 J001 3_Junction_8518_Junction_8580 J001 3_Junction_8515_Junction_8578_Junction_12524_Junction_13611 J003 5_Junction_8578_Junction_8580 J002	rrn-3.1	WBGene00004622	F31C3.9	I_+_15060401_15060403_15065139_15066122_15066659_15067401_15067468 5_Junction_8515_Junction_8518 J001 5_Junction_13607_Junction_13611 J001 3_Junction_8518_Junction_8580 J001 3_Junction_8515_Junction_8578_Junction_12524_Junction_13611 J003 5_Junction_8578_Junction_8580 J002																																																																																																																											1.77329356542%	0%	0%	1.231850724384%																																																			0%	3.05022268390044%
rrn-3.1 I_+_15060401_15060403_15065139_15066122_15066659_15067401_15067468 5_Junction_8515_Junction_8518 J001 5_Junction_13607_Junction_13611 J001 3_Junction_8518_Junction_8580 J001 3_Junction_8515_Junction_8578_Junction_12524_Junction_13611 J004 5_Junction_8578_Junction_8580 J001	rrn-3.1	WBGene00004622	F31C3.9	I_+_15060401_15060403_15065139_15066122_15066659_15067401_15067468 5_Junction_8515_Junction_8518 J001 5_Junction_13607_Junction_13611 J001 3_Junction_8518_Junction_8580 J001 3_Junction_8515_Junction_8578_Junction_12524_Junction_13611 J004 5_Junction_8578_Junction_8580 J001																																																																																																																											0.5321729133%	0%	0%	2.814837811072%																																																			0%	0.2423241714663%
rrn-3.1 I_+_15060401_15060403_15065139_15066122_15066659_15067401_15067468 5_Junction_8515_Junction_8518 J001 5_Junction_13607_Junction_13611 J001 3_Junction_8518_Junction_8580 J001 3_Junction_8515_Junction_8578_Junction_12524_Junction_13611 J004 5_Junction_8578_Junction_8580 J002	rrn-3.1	WBGene00004622	F31C3.9	I_+_15060401_15060403_15065139_15066122_15066659_15067401_15067468 5_Junction_8515_Junction_8518 J001 5_Junction_13607_Junction_13611 J001 3_Junction_8518_Junction_8580 J001 3_Junction_8515_Junction_8578_Junction_12524_Junction_13611 J004 5_Junction_8578_Junction_8580 J002																																																																																																																											2.6602260867%	3.1164949557%	0%	4.222256716608%																																																			0%	0.3392073175337%
rrn-3.1 I_+_15060401_15060403_15065139_15066122_15066659_15067401_15067468 5_Junction_8515_Junction_8518 J001 5_Junction_13607_Junction_13611 J001 3_Junction_8518_Junction_8580 J002 3_Junction_8515_Junction_8578_Junction_12524_Junction_13611 J001 5_Junction_8578_Junction_8580 J001	rrn-3.1	WBGene00004622	F31C3.9	I_+_15060401_15060403_15065139_15066122_15066659_15067401_15067468 5_Junction_8515_Junction_8518 J001 5_Junction_13607_Junction_13611 J001 3_Junction_8518_Junction_8580 J002 3_Junction_8515_Junction_8578_Junction_12524_Junction_13611 J001 5_Junction_8578_Junction_8580 J001																																																																																																																											0.3942233289%	0%	0%	1.40743942304%																																																			0%	1.55330425715022%
rrn-3.1 I_+_15060401_15060403_15065139_15066122_15066659_15067401_15067468 5_Junction_8515_Junction_8518 J001 5_Junction_13607_Junction_13611 J001 3_Junction_8518_Junction_8580 J002 3_Junction_8515_Junction_8578_Junction_12524_Junction_13611 J001 5_Junction_8578_Junction_8580 J002	rrn-3.1	WBGene00004622	F31C3.9	I_+_15060401_15060403_15065139_15066122_15066659_15067401_15067468 5_Junction_8515_Junction_8518 J001 5_Junction_13607_Junction_13611 J001 3_Junction_8518_Junction_8580 J002 3_Junction_8515_Junction_8578_Junction_12524_Junction_13611 J001 5_Junction_8578_Junction_8580 J002																																																																																																																											1.9706436711%	2.7706666329%	2.898913%	2.11115913456%																																																			0%	2.17432774944978%
rrn-3.1 I_+_15060401_15060403_15065139_15066122_15066659_15067401_15067468 5_Junction_8515_Junction_8518 J001 5_Junction_13607_Junction_13611 J001 3_Junction_8518_Junction_8580 J002 3_Junction_8515_Junction_8578_Junction_12524_Junction_13611 J002 5_Junction_8578_Junction_8580 J001	rrn-3.1	WBGene00004622	F31C3.9	I_+_15060401_15060403_15065139_15066122_15066659_15067401_15067468 5_Junction_8515_Junction_8518 J001 5_Junction_13607_Junction_13611 J001 3_Junction_8518_Junction_8580 J002 3_Junction_8515_Junction_8578_Junction_12524_Junction_13611 J002 5_Junction_8578_Junction_8580 J001																																																																																																																											0.0327725532%	0%	0%	0.175876044288%																																																			0%	0.70598063968326%
rrn-3.1 I_+_15060401_15060403_15065139_15066122_15066659_15067401_15067468 5_Junction_8515_Junction_8518 J001 5_Junction_13607_Junction_13611 J001 3_Junction_8518_Junction_8580 J002 3_Junction_8515_Junction_8578_Junction_12524_Junction_13611 J002 5_Junction_8578_Junction_8580 J002	rrn-3.1	WBGene00004622	F31C3.9	I_+_15060401_15060403_15065139_15066122_15066659_15067401_15067468 5_Junction_8515_Junction_8518 J001 5_Junction_13607_Junction_13611 J001 3_Junction_8518_Junction_8580 J002 3_Junction_8515_Junction_8578_Junction_12524_Junction_13611 J002 5_Junction_8578_Junction_8580 J002																																																																																																																											0.1638234468%	0%	0%	0.263814066432%																																																			0%	0.98823735811674%
rrn-3.1 I_+_15060401_15060403_15065139_15066122_15066659_15067401_15067468 5_Junction_8515_Junction_8518 J001 5_Junction_13607_Junction_13611 J001 3_Junction_8518_Junction_8580 J002 3_Junction_8515_Junction_8578_Junction_12524_Junction_13611 J003 5_Junction_8578_Junction_8580 J001	rrn-3.1	WBGene00004622	F31C3.9	I_+_15060401_15060403_15065139_15066122_15066659_15067401_15067468 5_Junction_8515_Junction_8518 J001 5_Junction_13607_Junction_13611 J001 3_Junction_8518_Junction_8580 J002 3_Junction_8515_Junction_8578_Junction_12524_Junction_13611 J003 5_Junction_8578_Junction_8580 J001																																																																																																																											0.5912397243%	0%	0%	0.615997223744%																																																			0%	1.27098542620044%
rrn-3.1 I_+_15060401_15060403_15065139_15066122_15066659_15067401_15067468 5_Junction_8515_Junction_8518 J001 5_Junction_13607_Junction_13611 J001 3_Junction_8518_Junction_8580 J002 3_Junction_8515_Junction_8578_Junction_12524_Junction_13611 J003 5_Junction_8578_Junction_8580 J002	rrn-3.1	WBGene00004622	F31C3.9	I_+_15060401_15060403_15065139_15066122_15066659_15067401_15067468 5_Junction_8515_Junction_8518 J001 5_Junction_13607_Junction_13611 J001 3_Junction_8518_Junction_8580 J002 3_Junction_8515_Junction_8578_Junction_12524_Junction_13611 J003 5_Junction_8578_Junction_8580 J002																																																																																																																											2.9554892757%	0%	6.522971%	0.923995835616%																																																			0%	1.77913558699956%
rrn-3.1 I_+_15060401_15060403_15065139_15066122_15066659_15067401_15067468 5_Junction_8515_Junction_8518 J001 5_Junction_13607_Junction_13611 J001 3_Junction_8518_Junction_8580 J002 3_Junction_8515_Junction_8578_Junction_12524_Junction_13611 J004 5_Junction_8578_Junction_8580 J001	rrn-3.1	WBGene00004622	F31C3.9	I_+_15060401_15060403_15065139_15066122_15066659_15067401_15067468 5_Junction_8515_Junction_8518 J001 5_Junction_13607_Junction_13611 J001 3_Junction_8518_Junction_8580 J002 3_Junction_8515_Junction_8578_Junction_12524_Junction_13611 J004 5_Junction_8578_Junction_8580 J001																																																																																																																											0.8869548555%	0%	0%	2.111374668928%																																																			0%	0.1413429777837%
rrn-3.1 I_+_15060401_15060403_15065139_15066122_15066659_15067401_15067468 5_Junction_8515_Junction_8518 J001 5_Junction_13607_Junction_13611 J001 3_Junction_8518_Junction_8580 J002 3_Junction_8515_Junction_8578_Junction_12524_Junction_13611 J004 5_Junction_8578_Junction_8580 J002	rrn-3.1	WBGene00004622	F31C3.9	I_+_15060401_15060403_15065139_15066122_15066659_15067401_15067468 5_Junction_8515_Junction_8518 J001 5_Junction_13607_Junction_13611 J001 3_Junction_8518_Junction_8580 J002 3_Junction_8515_Junction_8578_Junction_12524_Junction_13611 J004 5_Junction_8578_Junction_8580 J002																																																																																																																											4.4337101445%	9.3494848671%	7.248116%	3.167062003392%																																																			0%	0.1978530332163%
rrn-3.1 I_+_15060401_15060403_15065139_15066122_15066659_15067401_15067468 5_Junction_8515_Junction_8518 J001 5_Junction_13607_Junction_13611 J002 3_Junction_8518_Junction_8580 J001 3_Junction_8515_Junction_8578_Junction_12524_Junction_13611 J001 5_Junction_8578_Junction_8580 J001	rrn-3.1	WBGene00004622	F31C3.9	I_+_15060401_15060403_15065139_15066122_15066659_15067401_15067468 5_Junction_8515_Junction_8518 J001 5_Junction_13607_Junction_13611 J002 3_Junction_8518_Junction_8580 J001 3_Junction_8515_Junction_8578_Junction_12524_Junction_13611 J001 5_Junction_8578_Junction_8580 J001																																																																																																																											0.79817290266%	0%	0%	4.09362022304%																																																			4.36359144%	2.66304823239978%
rrn-3.1 I_+_15060401_15060403_15065139_15066122_15066659_15067401_15067468 5_Junction_8515_Junction_8518 J001 5_Junction_13607_Junction_13611 J002 3_Junction_8518_Junction_8580 J001 3_Junction_8515_Junction_8578_Junction_12524_Junction_13611 J001 5_Junction_8578_Junction_8580 J002	rrn-3.1	WBGene00004622	F31C3.9	I_+_15060401_15060403_15065139_15066122_15066659_15067401_15067468 5_Junction_8515_Junction_8518 J001 5_Junction_13607_Junction_13611 J002 3_Junction_8518_Junction_8580 J001 3_Junction_8515_Junction_8578_Junction_12524_Junction_13611 J001 5_Junction_8578_Junction_8580 J002																																																																																																																											3.98990689734%	4.1565079557%	0%	6.14043033456%																																																			7.2726524%	3.72775626100022%
rrn-3.1 I_+_15060401_15060403_15065139_15066122_15066659_15067401_15067468 5_Junction_8515_Junction_8518 J001 5_Junction_13607_Junction_13611 J002 3_Junction_8518_Junction_8580 J001 3_Junction_8515_Junction_8578_Junction_12524_Junction_13611 J002 5_Junction_8578_Junction_8580 J001	rrn-3.1	WBGene00004622	F31C3.9	I_+_15060401_15060403_15065139_15066122_15066659_15067401_15067468 5_Junction_8515_Junction_8518 J001 5_Junction_13607_Junction_13611 J002 3_Junction_8518_Junction_8580 J001 3_Junction_8515_Junction_8578_Junction_12524_Junction_13611 J002 5_Junction_8578_Junction_8580 J001																																																																																																																											0.06635366808%	0%	0%	0.511545804288%																																																			1.6365786%	1.21036203046674%
rrn-3.1 I_+_15060401_15060403_15065139_15066122_15066659_15067401_15067468 5_Junction_8515_Junction_8518 J001 5_Junction_13607_Junction_13611 J002 3_Junction_8518_Junction_8580 J001 3_Junction_8515_Junction_8578_Junction_12524_Junction_13611 J002 5_Junction_8578_Junction_8580 J002	rrn-3.1	WBGene00004622	F31C3.9	I_+_15060401_15060403_15065139_15066122_15066659_15067401_15067468 5_Junction_8515_Junction_8518 J001 5_Junction_13607_Junction_13611 J002 3_Junction_8518_Junction_8580 J001 3_Junction_8515_Junction_8578_Junction_12524_Junction_13611 J002 5_Junction_8578_Junction_8580 J002																																																																																																																											0.33168873192%	0%	0%	0.767318706432%																																																			2.727631%	1.69427447173326%
rrn-3.1 I_+_15060401_15060403_15065139_15066122_15066659_15067401_15067468 5_Junction_8515_Junction_8518 J001 5_Junction_13607_Junction_13611 J002 3_Junction_8518_Junction_8580 J001 3_Junction_8515_Junction_8578_Junction_12524_Junction_13611 J003 5_Junction_8578_Junction_8580 J001	rrn-3.1	WBGene00004622	F31C3.9	I_+_15060401_15060403_15065139_15066122_15066659_15067401_15067468 5_Junction_8515_Junction_8518 J001 5_Junction_13607_Junction_13611 J002 3_Junction_8518_Junction_8580 J001 3_Junction_8515_Junction_8578_Junction_12524_Junction_13611 J003 5_Junction_8578_Junction_8580 J001																																																																																																																											1.19706646542%	0%	0%	1.791664103744%																																																			2.72701284%	2.17902930289956%
rrn-3.1 I_+_15060401_15060403_15065139_15066122_15066659_15067401_15067468 5_Junction_8515_Junction_8518 J001 5_Junction_13607_Junction_13611 J002 3_Junction_8518_Junction_8580 J001 3_Junction_8515_Junction_8578_Junction_12524_Junction_13611 J003 5_Junction_8578_Junction_8580 J002	rrn-3.1	WBGene00004622	F31C3.9	I_+_15060401_15060403_15065139_15066122_15066659_15067401_15067468 5_Junction_8515_Junction_8518 J001 5_Junction_13607_Junction_13611 J002 3_Junction_8518_Junction_8580 J001 3_Junction_8515_Junction_8578_Junction_12524_Junction_13611 J003 5_Junction_8578_Junction_8580 J002																																																																																																																											5.98389613458%	0%	0%	2.687496155616%																																																			4.5450214%	3.05022268390044%
rrn-3.1 I_+_15060401_15060403_15065139_15066122_15066659_15067401_15067468 5_Junction_8515_Junction_8518 J001 5_Junction_13607_Junction_13611 J002 3_Junction_8518_Junction_8580 J001 3_Junction_8515_Junction_8578_Junction_12524_Junction_13611 J004 5_Junction_8578_Junction_8580 J001	rrn-3.1	WBGene00004622	F31C3.9	I_+_15060401_15060403_15065139_15066122_15066659_15067401_15067468 5_Junction_8515_Junction_8518 J001 5_Junction_13607_Junction_13611 J002 3_Junction_8518_Junction_8580 J001 3_Junction_8515_Junction_8578_Junction_12524_Junction_13611 J004 5_Junction_8578_Junction_8580 J001																																																																																																																											1.7957925867%	0%	0%	6.141057228928%																																																			0.54521712%	0.2423241714663%
rrn-3.1 I_+_15060401_15060403_15065139_15066122_15066659_15067401_15067468 5_Junction_8515_Junction_8518 J001 5_Junction_13607_Junction_13611 J002 3_Junction_8518_Junction_8580 J001 3_Junction_8515_Junction_8578_Junction_12524_Junction_13611 J004 5_Junction_8578_Junction_8580 J002	rrn-3.1	WBGene00004622	F31C3.9	I_+_15060401_15060403_15065139_15066122_15066659_15067401_15067468 5_Junction_8515_Junction_8518 J001 5_Junction_13607_Junction_13611 J002 3_Junction_8518_Junction_8580 J001 3_Junction_8515_Junction_8578_Junction_12524_Junction_13611 J004 5_Junction_8578_Junction_8580 J002																																																																																																																											8.9768084133%	14.0259415443%	0%	9.211585843392%																																																			0.9086952%	0.3392073175337%
rrn-3.1 I_+_15060401_15060403_15065139_15066122_15066659_15067401_15067468 5_Junction_8515_Junction_8518 J001 5_Junction_13607_Junction_13611 J002 3_Junction_8518_Junction_8580 J002 3_Junction_8515_Junction_8578_Junction_12524_Junction_13611 J001 5_Junction_8578_Junction_8580 J001	rrn-3.1	WBGene00004622	F31C3.9	I_+_15060401_15060403_15065139_15066122_15066659_15067401_15067468 5_Junction_8515_Junction_8518 J001 5_Junction_13607_Junction_13611 J002 3_Junction_8518_Junction_8580 J002 3_Junction_8515_Junction_8578_Junction_12524_Junction_13611 J001 5_Junction_8578_Junction_8580 J001																																																																																																																											1.3302881711%	0%	0%	3.07057337696%																																																			1.28360856%	1.55330425715022%
rrn-3.1 I_+_15060401_15060403_15065139_15066122_15066659_15067401_15067468 5_Junction_8515_Junction_8518 J001 5_Junction_13607_Junction_13611 J002 3_Junction_8518_Junction_8580 J002 3_Junction_8515_Junction_8578_Junction_12524_Junction_13611 J001 5_Junction_8578_Junction_8580 J002	rrn-3.1	WBGene00004622	F31C3.9	I_+_15060401_15060403_15065139_15066122_15066659_15067401_15067468 5_Junction_8515_Junction_8518 J001 5_Junction_13607_Junction_13611 J002 3_Junction_8518_Junction_8580 J002 3_Junction_8515_Junction_8578_Junction_12524_Junction_13611 J001 5_Junction_8578_Junction_8580 J002																																																																																																																											6.6498448289%	12.4695238671%	14.491087%	4.60586006544%																																																			2.1393476%	2.17432774944978%
rrn-3.1 I_+_15060401_15060403_15065139_15066122_15066659_15067401_15067468 5_Junction_8515_Junction_8518 J001 5_Junction_13607_Junction_13611 J002 3_Junction_8518_Junction_8580 J002 3_Junction_8515_Junction_8578_Junction_12524_Junction_13611 J002 5_Junction_8578_Junction_8580 J001	rrn-3.1	WBGene00004622	F31C3.9	I_+_15060401_15060403_15065139_15066122_15066659_15067401_15067468 5_Junction_8515_Junction_8518 J001 5_Junction_13607_Junction_13611 J002 3_Junction_8518_Junction_8580 J002 3_Junction_8515_Junction_8578_Junction_12524_Junction_13611 J002 5_Junction_8578_Junction_8580 J001																																																																																																																											0.1105894468%	0%	0%	0.383704115712%																																																			0.4814214%	0.70598063968326%
rrn-3.1 I_+_15060401_15060403_15065139_15066122_15066659_15067401_15067468 5_Junction_8515_Junction_8518 J001 5_Junction_13607_Junction_13611 J002 3_Junction_8518_Junction_8580 J002 3_Junction_8515_Junction_8578_Junction_12524_Junction_13611 J002 5_Junction_8578_Junction_8580 J002	rrn-3.1	WBGene00004622	F31C3.9	I_+_15060401_15060403_15065139_15066122_15066659_15067401_15067468 5_Junction_8515_Junction_8518 J001 5_Junction_13607_Junction_13611 J002 3_Junction_8518_Junction_8580 J002 3_Junction_8515_Junction_8578_Junction_12524_Junction_13611 J002 5_Junction_8578_Junction_8580 J002																																																																																																																											0.5528145532%	0%	0%	0.575556173568%																																																			0.802369%	0.98823735811674%
rrn-3.1 I_+_15060401_15060403_15065139_15066122_15066659_15067401_15067468 5_Junction_8515_Junction_8518 J001 5_Junction_13607_Junction_13611 J002 3_Junction_8518_Junction_8580 J002 3_Junction_8515_Junction_8578_Junction_12524_Junction_13611 J003 5_Junction_8578_Junction_8580 J001	rrn-3.1	WBGene00004622	F31C3.9	I_+_15060401_15060403_15065139_15066122_15066659_15067401_15067468 5_Junction_8515_Junction_8518 J001 5_Junction_13607_Junction_13611 J002 3_Junction_8518_Junction_8580 J002 3_Junction_8515_Junction_8578_Junction_12524_Junction_13611 J003 5_Junction_8578_Junction_8580 J001																																																																																																																											1.9951107757%	0%	0%	1.343904856256%																																																			0.80218716%	1.27098542620044%
rrn-3.1 I_+_15060401_15060403_15065139_15066122_15066659_15067401_15067468 5_Junction_8515_Junction_8518 J001 5_Junction_13607_Junction_13611 J002 3_Junction_8518_Junction_8580 J002 3_Junction_8515_Junction_8578_Junction_12524_Junction_13611 J003 5_Junction_8578_Junction_8580 J002	rrn-3.1	WBGene00004622	F31C3.9	I_+_15060401_15060403_15065139_15066122_15066659_15067401_15067468 5_Junction_8515_Junction_8518 J001 5_Junction_13607_Junction_13611 J002 3_Junction_8518_Junction_8580 J002 3_Junction_8515_Junction_8578_Junction_12524_Junction_13611 J003 5_Junction_8578_Junction_8580 J002																																																																																																																											9.9731602243%	0%	32.607029%	2.015857284384%																																																			1.3369786%	1.77913558699956%
rrn-3.1 I_+_15060401_15060403_15065139_15066122_15066659_15067401_15067468 5_Junction_8515_Junction_8518 J001 5_Junction_13607_Junction_13611 J002 3_Junction_8518_Junction_8580 J002 3_Junction_8515_Junction_8578_Junction_12524_Junction_13611 J004 5_Junction_8578_Junction_8580 J001	rrn-3.1	WBGene00004622	F31C3.9	I_+_15060401_15060403_15065139_15066122_15066659_15067401_15067468 5_Junction_8515_Junction_8518 J001 5_Junction_13607_Junction_13611 J002 3_Junction_8518_Junction_8580 J002 3_Junction_8515_Junction_8578_Junction_12524_Junction_13611 J004 5_Junction_8578_Junction_8580 J001																																																																																																																											2.9929876445%	0%	0%	4.606330291072%																																																			0.16038288%	0.1413429777837%
rrn-3.1 I_+_15060401_15060403_15065139_15066122_15066659_15067401_15067468 5_Junction_8515_Junction_8518 J001 5_Junction_13607_Junction_13611 J002 3_Junction_8518_Junction_8580 J002 3_Junction_8515_Junction_8578_Junction_12524_Junction_13611 J004 5_Junction_8578_Junction_8580 J002	rrn-3.1	WBGene00004622	F31C3.9	I_+_15060401_15060403_15065139_15066122_15066659_15067401_15067468 5_Junction_8515_Junction_8518 J001 5_Junction_13607_Junction_13611 J002 3_Junction_8518_Junction_8580 J002 3_Junction_8515_Junction_8578_Junction_12524_Junction_13611 J004 5_Junction_8578_Junction_8580 J002																																																																																																																											14.9613473555%	42.0778246329%	36.231884%	6.909495436608%																																																			0.2673048%	0.1978530332163%
rrn-3.1 I_+_15060401_15060403_15065139_15066122_15066659_15067401_15067468 5_Junction_8515_Junction_8518 J002 5_Junction_13607_Junction_13611 J001 3_Junction_8518_Junction_8580 J001 3_Junction_8515_Junction_8578_Junction_12524_Junction_13611 J001 5_Junction_8578_Junction_8580 J001	rrn-3.1	WBGene00004622	F31C3.9	I_+_15060401_15060403_15065139_15066122_15066659_15067401_15067468 5_Junction_8515_Junction_8518 J002 5_Junction_13607_Junction_13611 J001 3_Junction_8518_Junction_8580 J001 3_Junction_8515_Junction_8578_Junction_12524_Junction_13611 J001 5_Junction_8578_Junction_8580 J001																																																																																																																											0.059133499335%	0%	0%	0.46909174424%																																																			0%	2.90468798420022%
rrn-3.1 I_+_15060401_15060403_15065139_15066122_15066659_15067401_15067468 5_Junction_8515_Junction_8518 J002 5_Junction_13607_Junction_13611 J001 3_Junction_8518_Junction_8580 J001 3_Junction_8515_Junction_8578_Junction_12524_Junction_13611 J001 5_Junction_8578_Junction_8580 J002	rrn-3.1	WBGene00004622	F31C3.9	I_+_15060401_15060403_15065139_15066122_15066659_15067401_15067468 5_Junction_8515_Junction_8518 J002 5_Junction_13607_Junction_13611 J001 3_Junction_8518_Junction_8580 J001 3_Junction_8515_Junction_8578_Junction_12524_Junction_13611 J001 5_Junction_8578_Junction_8580 J002																																																																																																																											0.295596550665%	0.1154314557%	0%	0.70363761636%																																																			0%	4.06600552239978%
rrn-3.1 I_+_15060401_15060403_15065139_15066122_15066659_15067401_15067468 5_Junction_8515_Junction_8518 J002 5_Junction_13607_Junction_13611 J001 3_Junction_8518_Junction_8580 J001 3_Junction_8515_Junction_8578_Junction_12524_Junction_13611 J002 5_Junction_8578_Junction_8580 J001	rrn-3.1	WBGene00004622	F31C3.9	I_+_15060401_15060403_15065139_15066122_15066659_15067401_15067468 5_Junction_8515_Junction_8518 J002 5_Junction_13607_Junction_13611 J001 3_Junction_8518_Junction_8580 J001 3_Junction_8515_Junction_8578_Junction_12524_Junction_13611 J002 5_Junction_8578_Junction_8580 J001																																																																																																																											0.00491588298%	0%	0%	0.058618508928%																																																			0%	1.32018789733326%
rrn-3.1 I_+_15060401_15060403_15065139_15066122_15066659_15067401_15067468 5_Junction_8515_Junction_8518 J002 5_Junction_13607_Junction_13611 J001 3_Junction_8518_Junction_8580 J001 3_Junction_8515_Junction_8578_Junction_12524_Junction_13611 J002 5_Junction_8578_Junction_8580 J002	rrn-3.1	WBGene00004622	F31C3.9	I_+_15060401_15060403_15065139_15066122_15066659_15067401_15067468 5_Junction_8515_Junction_8518 J002 5_Junction_13607_Junction_13611 J001 3_Junction_8518_Junction_8580 J001 3_Junction_8515_Junction_8578_Junction_12524_Junction_13611 J002 5_Junction_8578_Junction_8580 J002																																																																																																																											0.02457351702%	0%	0%	0.087927763392%																																																			0%	1.84800960046674%
rrn-3.1 I_+_15060401_15060403_15065139_15066122_15066659_15067401_15067468 5_Junction_8515_Junction_8518 J002 5_Junction_13607_Junction_13611 J001 3_Junction_8518_Junction_8580 J001 3_Junction_8515_Junction_8578_Junction_12524_Junction_13611 J003 5_Junction_8578_Junction_8580 J001	rrn-3.1	WBGene00004622	F31C3.9	I_+_15060401_15060403_15065139_15066122_15066659_15067401_15067468 5_Junction_8515_Junction_8518 J002 5_Junction_13607_Junction_13611 J001 3_Junction_8518_Junction_8580 J001 3_Junction_8515_Junction_8578_Junction_12524_Junction_13611 J003 5_Junction_8578_Junction_8580 J001																																																																																																																											0.088685958645%	0%	0%	0.205308454064%																																																			0%	2.37675013030044%
rrn-3.1 I_+_15060401_15060403_15065139_15066122_15066659_15067401_15067468 5_Junction_8515_Junction_8518 J002 5_Junction_13607_Junction_13611 J001 3_Junction_8518_Junction_8580 J001 3_Junction_8515_Junction_8578_Junction_12524_Junction_13611 J003 5_Junction_8578_Junction_8580 J002	rrn-3.1	WBGene00004622	F31C3.9	I_+_15060401_15060403_15065139_15066122_15066659_15067401_15067468 5_Junction_8515_Junction_8518 J002 5_Junction_13607_Junction_13611 J001 3_Junction_8518_Junction_8580 J001 3_Junction_8515_Junction_8578_Junction_12524_Junction_13611 J003 5_Junction_8578_Junction_8580 J002																																																																																																																											0.443323391355%	0%	0%	0.307962681096%																																																			0%	3.32699388289956%
rrn-3.1 I_+_15060401_15060403_15065139_15066122_15066659_15067401_15067468 5_Junction_8515_Junction_8518 J002 5_Junction_13607_Junction_13611 J001 3_Junction_8518_Junction_8580 J001 3_Junction_8515_Junction_8578_Junction_12524_Junction_13611 J004 5_Junction_8578_Junction_8580 J001	rrn-3.1	WBGene00004622	F31C3.9	I_+_15060401_15060403_15065139_15066122_15066659_15067401_15067468 5_Junction_8515_Junction_8518 J002 5_Junction_13607_Junction_13611 J001 3_Junction_8518_Junction_8580 J001 3_Junction_8515_Junction_8578_Junction_12524_Junction_13611 J004 5_Junction_8578_Junction_8580 J001																																																																																																																											0.133043228325%	0%	0%	0.703709452768%																																																			0%	0.2643121895337%
rrn-3.1 I_+_15060401_15060403_15065139_15066122_15066659_15067401_15067468 5_Junction_8515_Junction_8518 J002 5_Junction_13607_Junction_13611 J001 3_Junction_8518_Junction_8580 J001 3_Junction_8515_Junction_8578_Junction_12524_Junction_13611 J004 5_Junction_8578_Junction_8580 J002	rrn-3.1	WBGene00004622	F31C3.9	I_+_15060401_15060403_15065139_15066122_15066659_15067401_15067468 5_Junction_8515_Junction_8518 J002 5_Junction_13607_Junction_13611 J001 3_Junction_8518_Junction_8580 J001 3_Junction_8515_Junction_8578_Junction_12524_Junction_13611 J004 5_Junction_8578_Junction_8580 J002																																																																																																																											0.665056521675%	0.3895180443%	0%	1.055564179152%																																																			0%	0.3699863214663%
rrn-3.1 I_+_15060401_15060403_15065139_15066122_15066659_15067401_15067468 5_Junction_8515_Junction_8518 J002 5_Junction_13607_Junction_13611 J001 3_Junction_8518_Junction_8580 J002 3_Junction_8515_Junction_8578_Junction_12524_Junction_13611 J001 5_Junction_8578_Junction_8580 J001	rrn-3.1	WBGene00004622	F31C3.9	I_+_15060401_15060403_15065139_15066122_15066659_15067401_15067468 5_Junction_8515_Junction_8518 J002 5_Junction_13607_Junction_13611 J001 3_Junction_8518_Junction_8580 J002 3_Junction_8515_Junction_8578_Junction_12524_Junction_13611 J001 5_Junction_8578_Junction_8580 J001																																																																																																																											0.098555832225%	0%	0%	0.35185985576%																																																			0%	1.69424802624978%
rrn-3.1 I_+_15060401_15060403_15065139_15066122_15066659_15067401_15067468 5_Junction_8515_Junction_8518 J002 5_Junction_13607_Junction_13611 J001 3_Junction_8518_Junction_8580 J002 3_Junction_8515_Junction_8578_Junction_12524_Junction_13611 J001 5_Junction_8578_Junction_8580 J002	rrn-3.1	WBGene00004622	F31C3.9	I_+_15060401_15060403_15065139_15066122_15066659_15067401_15067468 5_Junction_8515_Junction_8518 J002 5_Junction_13607_Junction_13611 J001 3_Junction_8518_Junction_8580 J002 3_Junction_8515_Junction_8578_Junction_12524_Junction_13611 J001 5_Junction_8578_Junction_8580 J002																																																																																																																											0.492660917775%	0.3462943671%	0%	0.52778978364%																																																			0%	2.37162196715022%
rrn-3.1 I_+_15060401_15060403_15065139_15066122_15066659_15067401_15067468 5_Junction_8515_Junction_8518 J002 5_Junction_13607_Junction_13611 J001 3_Junction_8518_Junction_8580 J002 3_Junction_8515_Junction_8578_Junction_12524_Junction_13611 J002 5_Junction_8578_Junction_8580 J001	rrn-3.1	WBGene00004622	F31C3.9	I_+_15060401_15060403_15065139_15066122_15066659_15067401_15067468 5_Junction_8515_Junction_8518 J002 5_Junction_13607_Junction_13611 J001 3_Junction_8518_Junction_8580 J002 3_Junction_8515_Junction_8578_Junction_12524_Junction_13611 J002 5_Junction_8578_Junction_8580 J001																																																																																																																											0.0081931383%	0%	0%	0.043969011072%																																																			0%	0.77003993251674%
rrn-3.1 I_+_15060401_15060403_15065139_15066122_15066659_15067401_15067468 5_Junction_8515_Junction_8518 J002 5_Junction_13607_Junction_13611 J001 3_Junction_8518_Junction_8580 J002 3_Junction_8515_Junction_8578_Junction_12524_Junction_13611 J002 5_Junction_8578_Junction_8580 J002	rrn-3.1	WBGene00004622	F31C3.9	I_+_15060401_15060403_15065139_15066122_15066659_15067401_15067468 5_Junction_8515_Junction_8518 J002 5_Junction_13607_Junction_13611 J001 3_Junction_8518_Junction_8580 J002 3_Junction_8515_Junction_8578_Junction_12524_Junction_13611 J002 5_Junction_8578_Junction_8580 J002																																																																																																																											0.0409558617%	0%	0%	0.065953516608%																																																			0%	1.07790806968326%
rrn-3.1 I_+_15060401_15060403_15065139_15066122_15066659_15067401_15067468 5_Junction_8515_Junction_8518 J002 5_Junction_13607_Junction_13611 J001 3_Junction_8518_Junction_8580 J002 3_Junction_8515_Junction_8578_Junction_12524_Junction_13611 J003 5_Junction_8578_Junction_8580 J001	rrn-3.1	WBGene00004622	F31C3.9	I_+_15060401_15060403_15065139_15066122_15066659_15067401_15067468 5_Junction_8515_Junction_8518 J002 5_Junction_13607_Junction_13611 J001 3_Junction_8518_Junction_8580 J002 3_Junction_8515_Junction_8578_Junction_12524_Junction_13611 J003 5_Junction_8578_Junction_8580 J001																																																																																																																											0.147809931075%	0%	0%	0.153999305936%																																																			0%	1.38631214059956%
rrn-3.1 I_+_15060401_15060403_15065139_15066122_15066659_15067401_15067468 5_Junction_8515_Junction_8518 J002 5_Junction_13607_Junction_13611 J001 3_Junction_8518_Junction_8580 J002 3_Junction_8515_Junction_8578_Junction_12524_Junction_13611 J003 5_Junction_8578_Junction_8580 J002	rrn-3.1	WBGene00004622	F31C3.9	I_+_15060401_15060403_15065139_15066122_15066659_15067401_15067468 5_Junction_8515_Junction_8518 J002 5_Junction_13607_Junction_13611 J001 3_Junction_8518_Junction_8580 J002 3_Junction_8515_Junction_8578_Junction_12524_Junction_13611 J003 5_Junction_8578_Junction_8580 J002																																																																																																																											0.738872318925%	0%	0%	0.230998958904%																																																			0%	1.94057084620044%
rrn-3.1 I_+_15060401_15060403_15065139_15066122_15066659_15067401_15067468 5_Junction_8515_Junction_8518 J002 5_Junction_13607_Junction_13611 J001 3_Junction_8518_Junction_8580 J002 3_Junction_8515_Junction_8578_Junction_12524_Junction_13611 J004 5_Junction_8578_Junction_8580 J001	rrn-3.1	WBGene00004622	F31C3.9	I_+_15060401_15060403_15065139_15066122_15066659_15067401_15067468 5_Junction_8515_Junction_8518 J002 5_Junction_13607_Junction_13611 J001 3_Junction_8518_Junction_8580 J002 3_Junction_8515_Junction_8578_Junction_12524_Junction_13611 J004 5_Junction_8578_Junction_8580 J001																																																																																																																											0.221738713875%	0%	0%	0.527843667232%																																																			0%	0.1541681612163%
rrn-3.1 I_+_15060401_15060403_15065139_15066122_15066659_15067401_15067468 5_Junction_8515_Junction_8518 J002 5_Junction_13607_Junction_13611 J001 3_Junction_8518_Junction_8580 J002 3_Junction_8515_Junction_8578_Junction_12524_Junction_13611 J004 5_Junction_8578_Junction_8580 J002	rrn-3.1	WBGene00004622	F31C3.9	I_+_15060401_15060403_15065139_15066122_15066659_15067401_15067468 5_Junction_8515_Junction_8518 J002 5_Junction_13607_Junction_13611 J001 3_Junction_8518_Junction_8580 J002 3_Junction_8515_Junction_8578_Junction_12524_Junction_13611 J004 5_Junction_8578_Junction_8580 J002																																																																																																																											1.108427536125%	1.1685541329%	0%	0.791765500848%																																																			0%	0.2158058277837%
rrn-3.1 I_+_15060401_15060403_15065139_15066122_15066659_15067401_15067468 5_Junction_8515_Junction_8518 J002 5_Junction_13607_Junction_13611 J002 3_Junction_8518_Junction_8580 J001 3_Junction_8515_Junction_8578_Junction_12524_Junction_13611 J001 5_Junction_8578_Junction_8580 J001	rrn-3.1	WBGene00004622	F31C3.9	I_+_15060401_15060403_15065139_15066122_15066659_15067401_15067468 5_Junction_8515_Junction_8518 J002 5_Junction_13607_Junction_13611 J002 3_Junction_8518_Junction_8580 J001 3_Junction_8515_Junction_8578_Junction_12524_Junction_13611 J001 5_Junction_8578_Junction_8580 J001																																																																																																																											0.199543225665%	0%	0%	1.02340505576%																																																			9.27263181%	2.90468798420022%
rrn-3.1 I_+_15060401_15060403_15065139_15066122_15066659_15067401_15067468 5_Junction_8515_Junction_8518 J002 5_Junction_13607_Junction_13611 J002 3_Junction_8518_Junction_8580 J001 3_Junction_8515_Junction_8578_Junction_12524_Junction_13611 J001 5_Junction_8578_Junction_8580 J002	rrn-3.1	WBGene00004622	F31C3.9	I_+_15060401_15060403_15065139_15066122_15066659_15067401_15067468 5_Junction_8515_Junction_8518 J002 5_Junction_13607_Junction_13611 J002 3_Junction_8518_Junction_8580 J001 3_Junction_8515_Junction_8578_Junction_12524_Junction_13611 J001 5_Junction_8578_Junction_8580 J002																																																																																																																											0.997476724335%	0.5195050443%	0%	1.53510758364%																																																			15.45438635%	4.06600552239978%
rrn-3.1 I_+_15060401_15060403_15065139_15066122_15066659_15067401_15067468 5_Junction_8515_Junction_8518 J002 5_Junction_13607_Junction_13611 J002 3_Junction_8518_Junction_8580 J001 3_Junction_8515_Junction_8578_Junction_12524_Junction_13611 J002 5_Junction_8578_Junction_8580 J001	rrn-3.1	WBGene00004622	F31C3.9	I_+_15060401_15060403_15065139_15066122_15066659_15067401_15067468 5_Junction_8515_Junction_8518 J002 5_Junction_13607_Junction_13611 J002 3_Junction_8518_Junction_8580 J001 3_Junction_8515_Junction_8578_Junction_12524_Junction_13611 J002 5_Junction_8578_Junction_8580 J001																																																																																																																											0.01658841702%	0%	0%	0.127886451072%																																																			3.477729525%	1.32018789733326%
rrn-3.1 I_+_15060401_15060403_15065139_15066122_15066659_15067401_15067468 5_Junction_8515_Junction_8518 J002 5_Junction_13607_Junction_13611 J002 3_Junction_8518_Junction_8580 J001 3_Junction_8515_Junction_8578_Junction_12524_Junction_13611 J002 5_Junction_8578_Junction_8580 J002	rrn-3.1	WBGene00004622	F31C3.9	I_+_15060401_15060403_15065139_15066122_15066659_15067401_15067468 5_Junction_8515_Junction_8518 J002 5_Junction_13607_Junction_13611 J002 3_Junction_8518_Junction_8580 J001 3_Junction_8515_Junction_8578_Junction_12524_Junction_13611 J002 5_Junction_8578_Junction_8580 J002																																																																																																																											0.08292218298%	0%	0%	0.191829676608%																																																			5.796215875%	1.84800960046674%
rrn-3.1 I_+_15060401_15060403_15065139_15066122_15066659_15067401_15067468 5_Junction_8515_Junction_8518 J002 5_Junction_13607_Junction_13611 J002 3_Junction_8518_Junction_8580 J001 3_Junction_8515_Junction_8578_Junction_12524_Junction_13611 J003 5_Junction_8578_Junction_8580 J001	rrn-3.1	WBGene00004622	F31C3.9	I_+_15060401_15060403_15065139_15066122_15066659_15067401_15067468 5_Junction_8515_Junction_8518 J002 5_Junction_13607_Junction_13611 J002 3_Junction_8518_Junction_8580 J001 3_Junction_8515_Junction_8578_Junction_12524_Junction_13611 J003 5_Junction_8578_Junction_8580 J001																																																																																																																											0.299266616355%	0%	0%	0.447916025936%																																																			5.794902285%	2.37675013030044%
rrn-3.1 I_+_15060401_15060403_15065139_15066122_15066659_15067401_15067468 5_Junction_8515_Junction_8518 J002 5_Junction_13607_Junction_13611 J002 3_Junction_8518_Junction_8580 J001 3_Junction_8515_Junction_8578_Junction_12524_Junction_13611 J003 5_Junction_8578_Junction_8580 J002	rrn-3.1	WBGene00004622	F31C3.9	I_+_15060401_15060403_15065139_15066122_15066659_15067401_15067468 5_Junction_8515_Junction_8518 J002 5_Junction_13607_Junction_13611 J002 3_Junction_8518_Junction_8580 J001 3_Junction_8515_Junction_8578_Junction_12524_Junction_13611 J003 5_Junction_8578_Junction_8580 J002																																																																																																																											1.495974033645%	0%	0%	0.671874038904%																																																			9.658170475%	3.32699388289956%
rrn-3.1 I_+_15060401_15060403_15065139_15066122_15066659_15067401_15067468 5_Junction_8515_Junction_8518 J002 5_Junction_13607_Junction_13611 J002 3_Junction_8518_Junction_8580 J001 3_Junction_8515_Junction_8578_Junction_12524_Junction_13611 J004 5_Junction_8578_Junction_8580 J001	rrn-3.1	WBGene00004622	F31C3.9	I_+_15060401_15060403_15065139_15066122_15066659_15067401_15067468 5_Junction_8515_Junction_8518 J002 5_Junction_13607_Junction_13611 J002 3_Junction_8518_Junction_8580 J001 3_Junction_8515_Junction_8578_Junction_12524_Junction_13611 J004 5_Junction_8578_Junction_8580 J001																																																																																																																											0.448948146675%	0%	0%	1.535264307232%																																																			1.15858638%	0.2643121895337%
rrn-3.1 I_+_15060401_15060403_15065139_15066122_15066659_15067401_15067468 5_Junction_8515_Junction_8518 J002 5_Junction_13607_Junction_13611 J002 3_Junction_8518_Junction_8580 J001 3_Junction_8515_Junction_8578_Junction_12524_Junction_13611 J004 5_Junction_8578_Junction_8580 J002	rrn-3.1	WBGene00004622	F31C3.9	I_+_15060401_15060403_15065139_15066122_15066659_15067401_15067468 5_Junction_8515_Junction_8518 J002 5_Junction_13607_Junction_13611 J002 3_Junction_8518_Junction_8580 J001 3_Junction_8515_Junction_8578_Junction_12524_Junction_13611 J004 5_Junction_8578_Junction_8580 J002																																																																																																																											2.244202103325%	1.7530454557%	0%	2.302896460848%																																																			1.9309773%	0.3699863214663%
rrn-3.1 I_+_15060401_15060403_15065139_15066122_15066659_15067401_15067468 5_Junction_8515_Junction_8518 J002 5_Junction_13607_Junction_13611 J002 3_Junction_8518_Junction_8580 J002 3_Junction_8515_Junction_8578_Junction_12524_Junction_13611 J001 5_Junction_8578_Junction_8580 J001	rrn-3.1	WBGene00004622	F31C3.9	I_+_15060401_15060403_15065139_15066122_15066659_15067401_15067468 5_Junction_8515_Junction_8518 J002 5_Junction_13607_Junction_13611 J002 3_Junction_8518_Junction_8580 J002 3_Junction_8515_Junction_8578_Junction_12524_Junction_13611 J001 5_Junction_8578_Junction_8580 J001																																																																																																																											0.332572042775%	0%	0%	0.76764334424%																																																			2.72766819%	1.69424802624978%
rrn-3.1 I_+_15060401_15060403_15065139_15066122_15066659_15067401_15067468 5_Junction_8515_Junction_8518 J002 5_Junction_13607_Junction_13611 J002 3_Junction_8518_Junction_8580 J002 3_Junction_8515_Junction_8578_Junction_12524_Junction_13611 J001 5_Junction_8578_Junction_8580 J002	rrn-3.1	WBGene00004622	F31C3.9	I_+_15060401_15060403_15065139_15066122_15066659_15067401_15067468 5_Junction_8515_Junction_8518 J002 5_Junction_13607_Junction_13611 J002 3_Junction_8518_Junction_8580 J002 3_Junction_8515_Junction_8578_Junction_12524_Junction_13611 J001 5_Junction_8578_Junction_8580 J002																																																																																																																											1.662461207225%	1.5585151329%	0%	1.15146501636%																																																			4.54611365%	2.37162196715022%
rrn-3.1 I_+_15060401_15060403_15065139_15066122_15066659_15067401_15067468 5_Junction_8515_Junction_8518 J002 5_Junction_13607_Junction_13611 J002 3_Junction_8518_Junction_8580 J002 3_Junction_8515_Junction_8578_Junction_12524_Junction_13611 J002 5_Junction_8578_Junction_8580 J001	rrn-3.1	WBGene00004622	F31C3.9	I_+_15060401_15060403_15065139_15066122_15066659_15067401_15067468 5_Junction_8515_Junction_8518 J002 5_Junction_13607_Junction_13611 J002 3_Junction_8518_Junction_8580 J002 3_Junction_8515_Junction_8578_Junction_12524_Junction_13611 J002 5_Junction_8578_Junction_8580 J001																																																																																																																											0.0276473617%	0%	0%	0.095926028928%																																																			1.023020475%	0.77003993251674%
rrn-3.1 I_+_15060401_15060403_15065139_15066122_15066659_15067401_15067468 5_Junction_8515_Junction_8518 J002 5_Junction_13607_Junction_13611 J002 3_Junction_8518_Junction_8580 J002 3_Junction_8515_Junction_8578_Junction_12524_Junction_13611 J002 5_Junction_8578_Junction_8580 J002	rrn-3.1	WBGene00004622	F31C3.9	I_+_15060401_15060403_15065139_15066122_15066659_15067401_15067468 5_Junction_8515_Junction_8518 J002 5_Junction_13607_Junction_13611 J002 3_Junction_8518_Junction_8580 J002 3_Junction_8515_Junction_8578_Junction_12524_Junction_13611 J002 5_Junction_8578_Junction_8580 J002																																																																																																																											0.1382036383%	0%	0%	0.143889043392%																																																			1.705034125%	1.07790806968326%
rrn-3.1 I_+_15060401_15060403_15065139_15066122_15066659_15067401_15067468 5_Junction_8515_Junction_8518 J002 5_Junction_13607_Junction_13611 J002 3_Junction_8518_Junction_8580 J002 3_Junction_8515_Junction_8578_Junction_12524_Junction_13611 J003 5_Junction_8578_Junction_8580 J001	rrn-3.1	WBGene00004622	F31C3.9	I_+_15060401_15060403_15065139_15066122_15066659_15067401_15067468 5_Junction_8515_Junction_8518 J002 5_Junction_13607_Junction_13611 J002 3_Junction_8518_Junction_8580 J002 3_Junction_8515_Junction_8578_Junction_12524_Junction_13611 J003 5_Junction_8578_Junction_8580 J001																																																																																																																											0.498777693925%	0%	0%	0.335976214064%																																																			1.704647715%	1.38631214059956%
rrn-3.1 I_+_15060401_15060403_15065139_15066122_15066659_15067401_15067468 5_Junction_8515_Junction_8518 J002 5_Junction_13607_Junction_13611 J002 3_Junction_8518_Junction_8580 J002 3_Junction_8515_Junction_8578_Junction_12524_Junction_13611 J003 5_Junction_8578_Junction_8580 J002	rrn-3.1	WBGene00004622	F31C3.9	I_+_15060401_15060403_15065139_15066122_15066659_15067401_15067468 5_Junction_8515_Junction_8518 J002 5_Junction_13607_Junction_13611 J002 3_Junction_8518_Junction_8580 J002 3_Junction_8515_Junction_8578_Junction_12524_Junction_13611 J003 5_Junction_8578_Junction_8580 J002																																																																																																																											2.493290056075%	0%	0%	0.503964321096%																																																			2.841079525%	1.94057084620044%
rrn-3.1 I_+_15060401_15060403_15065139_15066122_15066659_15067401_15067468 5_Junction_8515_Junction_8518 J002 5_Junction_13607_Junction_13611 J002 3_Junction_8518_Junction_8580 J002 3_Junction_8515_Junction_8578_Junction_12524_Junction_13611 J004 5_Junction_8578_Junction_8580 J001	rrn-3.1	WBGene00004622	F31C3.9	I_+_15060401_15060403_15065139_15066122_15066659_15067401_15067468 5_Junction_8515_Junction_8518 J002 5_Junction_13607_Junction_13611 J002 3_Junction_8518_Junction_8580 J002 3_Junction_8515_Junction_8578_Junction_12524_Junction_13611 J004 5_Junction_8578_Junction_8580 J001																																																																																																																											0.748246911125%	0%	0%	1.151582572768%																																																			0.34081362%	0.1541681612163%
rrn-3.1 I_+_15060401_15060403_15065139_15066122_15066659_15067401_15067468 5_Junction_8515_Junction_8518 J002 5_Junction_13607_Junction_13611 J002 3_Junction_8518_Junction_8580 J002 3_Junction_8515_Junction_8578_Junction_12524_Junction_13611 J004 5_Junction_8578_Junction_8580 J002	rrn-3.1	WBGene00004622	F31C3.9	I_+_15060401_15060403_15065139_15066122_15066659_15067401_15067468 5_Junction_8515_Junction_8518 J002 5_Junction_13607_Junction_13611 J002 3_Junction_8518_Junction_8580 J002 3_Junction_8515_Junction_8578_Junction_12524_Junction_13611 J004 5_Junction_8578_Junction_8580 J002																																																																																																																											3.740336838875%	5.2591363671%	0%	1.727373859152%																																																			0.5680227%	0.2158058277837%
rrn-3.1 I_+_15060401_15060403_15065139_15066122_15066822_15067303_15067401_15067468 5_Junction_7694_Junction_7696 J001 5_Junction_11616_Junction_11619 J001 3_Junction_7696_Junction_7745 J001 3_Junction_7694_Junction_7743_Junction_10598_Junction_11368_Junction_11619 J001 5_Junction_7743_Junction_7745 J001	rrn-3.1	WBGene00004622	F31C3.9	I_+_15060401_15060403_15065139_15066122_15066822_15067303_15067401_15067468 5_Junction_7694_Junction_7696 J001 5_Junction_11616_Junction_11619 J001 3_Junction_7696_Junction_7745 J001 3_Junction_7694_Junction_7743_Junction_10598_Junction_11368_Junction_11619 J001 5_Junction_7743_Junction_7745 J001																																																																																																																																															0%																																				0%	0%
rrn-3.1 I_+_15060401_15060403_15065139_15066122_15066822_15067303_15067401_15067468 5_Junction_7694_Junction_7696 J001 5_Junction_11616_Junction_11619 J001 3_Junction_7696_Junction_7745 J001 3_Junction_7694_Junction_7743_Junction_10598_Junction_11368_Junction_11619 J001 5_Junction_7743_Junction_7745 J002	rrn-3.1	WBGene00004622	F31C3.9	I_+_15060401_15060403_15065139_15066122_15066822_15067303_15067401_15067468 5_Junction_7694_Junction_7696 J001 5_Junction_11616_Junction_11619 J001 3_Junction_7696_Junction_7745 J001 3_Junction_7694_Junction_7743_Junction_10598_Junction_11368_Junction_11619 J001 5_Junction_7743_Junction_7745 J002																																																																																																																																															0.2148459511653%																																				0%	0%
rrn-3.1 I_+_15060401_15060403_15065139_15066122_15066822_15067303_15067401_15067468 5_Junction_7694_Junction_7696 J001 5_Junction_11616_Junction_11619 J001 3_Junction_7696_Junction_7745 J001 3_Junction_7694_Junction_7743_Junction_10598_Junction_11368_Junction_11619 J002 5_Junction_7743_Junction_7745 J001	rrn-3.1	WBGene00004622	F31C3.9	I_+_15060401_15060403_15065139_15066122_15066822_15067303_15067401_15067468 5_Junction_7694_Junction_7696 J001 5_Junction_11616_Junction_11619 J001 3_Junction_7696_Junction_7745 J001 3_Junction_7694_Junction_7743_Junction_10598_Junction_11368_Junction_11619 J002 5_Junction_7743_Junction_7745 J001																																																																																																																																															0%																																				0%	0%
rrn-3.1 I_+_15060401_15060403_15065139_15066122_15066822_15067303_15067401_15067468 5_Junction_7694_Junction_7696 J001 5_Junction_11616_Junction_11619 J001 3_Junction_7696_Junction_7745 J001 3_Junction_7694_Junction_7743_Junction_10598_Junction_11368_Junction_11619 J002 5_Junction_7743_Junction_7745 J002	rrn-3.1	WBGene00004622	F31C3.9	I_+_15060401_15060403_15065139_15066122_15066822_15067303_15067401_15067468 5_Junction_7694_Junction_7696 J001 5_Junction_11616_Junction_11619 J001 3_Junction_7696_Junction_7745 J001 3_Junction_7694_Junction_7743_Junction_10598_Junction_11368_Junction_11619 J002 5_Junction_7743_Junction_7745 J002																																																																																																																																															0%																																				0%	0%
rrn-3.1 I_+_15060401_15060403_15065139_15066122_15066822_15067303_15067401_15067468 5_Junction_7694_Junction_7696 J001 5_Junction_11616_Junction_11619 J001 3_Junction_7696_Junction_7745 J001 3_Junction_7694_Junction_7743_Junction_10598_Junction_11368_Junction_11619 J003 5_Junction_7743_Junction_7745 J001	rrn-3.1	WBGene00004622	F31C3.9	I_+_15060401_15060403_15065139_15066122_15066822_15067303_15067401_15067468 5_Junction_7694_Junction_7696 J001 5_Junction_11616_Junction_11619 J001 3_Junction_7696_Junction_7745 J001 3_Junction_7694_Junction_7743_Junction_10598_Junction_11368_Junction_11619 J003 5_Junction_7743_Junction_7745 J001																																																																																																																																															0%																																				0%	0%
rrn-3.1 I_+_15060401_15060403_15065139_15066122_15066822_15067303_15067401_15067468 5_Junction_7694_Junction_7696 J001 5_Junction_11616_Junction_11619 J001 3_Junction_7696_Junction_7745 J001 3_Junction_7694_Junction_7743_Junction_10598_Junction_11368_Junction_11619 J003 5_Junction_7743_Junction_7745 J002	rrn-3.1	WBGene00004622	F31C3.9	I_+_15060401_15060403_15065139_15066122_15066822_15067303_15067401_15067468 5_Junction_7694_Junction_7696 J001 5_Junction_11616_Junction_11619 J001 3_Junction_7696_Junction_7745 J001 3_Junction_7694_Junction_7743_Junction_10598_Junction_11368_Junction_11619 J003 5_Junction_7743_Junction_7745 J002																																																																																																																																															1.93172480487306%																																				0%	0%
rrn-3.1 I_+_15060401_15060403_15065139_15066122_15066822_15067303_15067401_15067468 5_Junction_7694_Junction_7696 J001 5_Junction_11616_Junction_11619 J001 3_Junction_7696_Junction_7745 J001 3_Junction_7694_Junction_7743_Junction_10598_Junction_11368_Junction_11619 J004 5_Junction_7743_Junction_7745 J001	rrn-3.1	WBGene00004622	F31C3.9	I_+_15060401_15060403_15065139_15066122_15066822_15067303_15067401_15067468 5_Junction_7694_Junction_7696 J001 5_Junction_11616_Junction_11619 J001 3_Junction_7696_Junction_7745 J001 3_Junction_7694_Junction_7743_Junction_10598_Junction_11368_Junction_11619 J004 5_Junction_7743_Junction_7745 J001																																																																																																																																															0%																																				0%	0%
rrn-3.1 I_+_15060401_15060403_15065139_15066122_15066822_15067303_15067401_15067468 5_Junction_7694_Junction_7696 J001 5_Junction_11616_Junction_11619 J001 3_Junction_7696_Junction_7745 J001 3_Junction_7694_Junction_7743_Junction_10598_Junction_11368_Junction_11619 J004 5_Junction_7743_Junction_7745 J002	rrn-3.1	WBGene00004622	F31C3.9	I_+_15060401_15060403_15065139_15066122_15066822_15067303_15067401_15067468 5_Junction_7694_Junction_7696 J001 5_Junction_11616_Junction_11619 J001 3_Junction_7696_Junction_7745 J001 3_Junction_7694_Junction_7743_Junction_10598_Junction_11368_Junction_11619 J004 5_Junction_7743_Junction_7745 J002																																																																																																																																															1.28765914028082%																																				0%	0%
rrn-3.1 I_+_15060401_15060403_15065139_15066122_15066822_15067303_15067401_15067468 5_Junction_7694_Junction_7696 J001 5_Junction_11616_Junction_11619 J001 3_Junction_7696_Junction_7745 J001 3_Junction_7694_Junction_7743_Junction_10598_Junction_11368_Junction_11619 J005 5_Junction_7743_Junction_7745 J001	rrn-3.1	WBGene00004622	F31C3.9	I_+_15060401_15060403_15065139_15066122_15066822_15067303_15067401_15067468 5_Junction_7694_Junction_7696 J001 5_Junction_11616_Junction_11619 J001 3_Junction_7696_Junction_7745 J001 3_Junction_7694_Junction_7743_Junction_10598_Junction_11368_Junction_11619 J005 5_Junction_7743_Junction_7745 J001																																																																																																																																															0%																																				0%	0%
rrn-3.1 I_+_15060401_15060403_15065139_15066122_15066822_15067303_15067401_15067468 5_Junction_7694_Junction_7696 J001 5_Junction_11616_Junction_11619 J001 3_Junction_7696_Junction_7745 J001 3_Junction_7694_Junction_7743_Junction_10598_Junction_11368_Junction_11619 J005 5_Junction_7743_Junction_7745 J002	rrn-3.1	WBGene00004622	F31C3.9	I_+_15060401_15060403_15065139_15066122_15066822_15067303_15067401_15067468 5_Junction_7694_Junction_7696 J001 5_Junction_11616_Junction_11619 J001 3_Junction_7696_Junction_7745 J001 3_Junction_7694_Junction_7743_Junction_10598_Junction_11368_Junction_11619 J005 5_Junction_7743_Junction_7745 J002																																																																																																																																															1.28765914028082%																																				0%	0%
rrn-3.1 I_+_15060401_15060403_15065139_15066122_15066822_15067303_15067401_15067468 5_Junction_7694_Junction_7696 J001 5_Junction_11616_Junction_11619 J001 3_Junction_7696_Junction_7745 J002 3_Junction_7694_Junction_7743_Junction_10598_Junction_11368_Junction_11619 J001 5_Junction_7743_Junction_7745 J001	rrn-3.1	WBGene00004622	F31C3.9	I_+_15060401_15060403_15065139_15066122_15066822_15067303_15067401_15067468 5_Junction_7694_Junction_7696 J001 5_Junction_11616_Junction_11619 J001 3_Junction_7696_Junction_7745 J002 3_Junction_7694_Junction_7743_Junction_10598_Junction_11368_Junction_11619 J001 5_Junction_7743_Junction_7745 J001																																																																																																																																															0%																																				0%	0%
rrn-3.1 I_+_15060401_15060403_15065139_15066122_15066822_15067303_15067401_15067468 5_Junction_7694_Junction_7696 J001 5_Junction_11616_Junction_11619 J001 3_Junction_7696_Junction_7745 J002 3_Junction_7694_Junction_7743_Junction_10598_Junction_11368_Junction_11619 J001 5_Junction_7743_Junction_7745 J002	rrn-3.1	WBGene00004622	F31C3.9	I_+_15060401_15060403_15065139_15066122_15066822_15067303_15067401_15067468 5_Junction_7694_Junction_7696 J001 5_Junction_11616_Junction_11619 J001 3_Junction_7696_Junction_7745 J002 3_Junction_7694_Junction_7743_Junction_10598_Junction_11368_Junction_11619 J001 5_Junction_7743_Junction_7745 J002																																																																																																																																															0.0214822318347%																																				0%	0%
rrn-3.1 I_+_15060401_15060403_15065139_15066122_15066822_15067303_15067401_15067468 5_Junction_7694_Junction_7696 J001 5_Junction_11616_Junction_11619 J001 3_Junction_7696_Junction_7745 J002 3_Junction_7694_Junction_7743_Junction_10598_Junction_11368_Junction_11619 J002 5_Junction_7743_Junction_7745 J001	rrn-3.1	WBGene00004622	F31C3.9	I_+_15060401_15060403_15065139_15066122_15066822_15067303_15067401_15067468 5_Junction_7694_Junction_7696 J001 5_Junction_11616_Junction_11619 J001 3_Junction_7696_Junction_7745 J002 3_Junction_7694_Junction_7743_Junction_10598_Junction_11368_Junction_11619 J002 5_Junction_7743_Junction_7745 J001																																																																																																																																															0%																																				0%	0%
rrn-3.1 I_+_15060401_15060403_15065139_15066122_15066822_15067303_15067401_15067468 5_Junction_7694_Junction_7696 J001 5_Junction_11616_Junction_11619 J001 3_Junction_7696_Junction_7745 J002 3_Junction_7694_Junction_7743_Junction_10598_Junction_11368_Junction_11619 J002 5_Junction_7743_Junction_7745 J002	rrn-3.1	WBGene00004622	F31C3.9	I_+_15060401_15060403_15065139_15066122_15066822_15067303_15067401_15067468 5_Junction_7694_Junction_7696 J001 5_Junction_11616_Junction_11619 J001 3_Junction_7696_Junction_7745 J002 3_Junction_7694_Junction_7743_Junction_10598_Junction_11368_Junction_11619 J002 5_Junction_7743_Junction_7745 J002																																																																																																																																															0%																																				0%	0%
rrn-3.1 I_+_15060401_15060403_15065139_15066122_15066822_15067303_15067401_15067468 5_Junction_7694_Junction_7696 J001 5_Junction_11616_Junction_11619 J001 3_Junction_7696_Junction_7745 J002 3_Junction_7694_Junction_7743_Junction_10598_Junction_11368_Junction_11619 J003 5_Junction_7743_Junction_7745 J001	rrn-3.1	WBGene00004622	F31C3.9	I_+_15060401_15060403_15065139_15066122_15066822_15067303_15067401_15067468 5_Junction_7694_Junction_7696 J001 5_Junction_11616_Junction_11619 J001 3_Junction_7696_Junction_7745 J002 3_Junction_7694_Junction_7743_Junction_10598_Junction_11368_Junction_11619 J003 5_Junction_7743_Junction_7745 J001																																																																																																																																															0%																																				0%	0%
rrn-3.1 I_+_15060401_15060403_15065139_15066122_15066822_15067303_15067401_15067468 5_Junction_7694_Junction_7696 J001 5_Junction_11616_Junction_11619 J001 3_Junction_7696_Junction_7745 J002 3_Junction_7694_Junction_7743_Junction_10598_Junction_11368_Junction_11619 J003 5_Junction_7743_Junction_7745 J002	rrn-3.1	WBGene00004622	F31C3.9	I_+_15060401_15060403_15065139_15066122_15066822_15067303_15067401_15067468 5_Junction_7694_Junction_7696 J001 5_Junction_11616_Junction_11619 J001 3_Junction_7696_Junction_7745 J002 3_Junction_7694_Junction_7743_Junction_10598_Junction_11368_Junction_11619 J003 5_Junction_7743_Junction_7745 J002																																																																																																																																															0.19315123172694%																																				0%	0%
rrn-3.1 I_+_15060401_15060403_15065139_15066122_15066822_15067303_15067401_15067468 5_Junction_7694_Junction_7696 J001 5_Junction_11616_Junction_11619 J001 3_Junction_7696_Junction_7745 J002 3_Junction_7694_Junction_7743_Junction_10598_Junction_11368_Junction_11619 J004 5_Junction_7743_Junction_7745 J001	rrn-3.1	WBGene00004622	F31C3.9	I_+_15060401_15060403_15065139_15066122_15066822_15067303_15067401_15067468 5_Junction_7694_Junction_7696 J001 5_Junction_11616_Junction_11619 J001 3_Junction_7696_Junction_7745 J002 3_Junction_7694_Junction_7743_Junction_10598_Junction_11368_Junction_11619 J004 5_Junction_7743_Junction_7745 J001																																																																																																																																															0%																																				0%	0%
rrn-3.1 I_+_15060401_15060403_15065139_15066122_15066822_15067303_15067401_15067468 5_Junction_7694_Junction_7696 J001 5_Junction_11616_Junction_11619 J001 3_Junction_7696_Junction_7745 J002 3_Junction_7694_Junction_7743_Junction_10598_Junction_11368_Junction_11619 J004 5_Junction_7743_Junction_7745 J002	rrn-3.1	WBGene00004622	F31C3.9	I_+_15060401_15060403_15065139_15066122_15066822_15067303_15067401_15067468 5_Junction_7694_Junction_7696 J001 5_Junction_11616_Junction_11619 J001 3_Junction_7696_Junction_7745 J002 3_Junction_7694_Junction_7743_Junction_10598_Junction_11368_Junction_11619 J004 5_Junction_7743_Junction_7745 J002																																																																																																																																															0.12875174991918%																																				0%	0%
rrn-3.1 I_+_15060401_15060403_15065139_15066122_15066822_15067303_15067401_15067468 5_Junction_7694_Junction_7696 J001 5_Junction_11616_Junction_11619 J001 3_Junction_7696_Junction_7745 J002 3_Junction_7694_Junction_7743_Junction_10598_Junction_11368_Junction_11619 J005 5_Junction_7743_Junction_7745 J001	rrn-3.1	WBGene00004622	F31C3.9	I_+_15060401_15060403_15065139_15066122_15066822_15067303_15067401_15067468 5_Junction_7694_Junction_7696 J001 5_Junction_11616_Junction_11619 J001 3_Junction_7696_Junction_7745 J002 3_Junction_7694_Junction_7743_Junction_10598_Junction_11368_Junction_11619 J005 5_Junction_7743_Junction_7745 J001																																																																																																																																															0%																																				0%	0%
rrn-3.1 I_+_15060401_15060403_15065139_15066122_15066822_15067303_15067401_15067468 5_Junction_7694_Junction_7696 J001 5_Junction_11616_Junction_11619 J001 3_Junction_7696_Junction_7745 J002 3_Junction_7694_Junction_7743_Junction_10598_Junction_11368_Junction_11619 J005 5_Junction_7743_Junction_7745 J002	rrn-3.1	WBGene00004622	F31C3.9	I_+_15060401_15060403_15065139_15066122_15066822_15067303_15067401_15067468 5_Junction_7694_Junction_7696 J001 5_Junction_11616_Junction_11619 J001 3_Junction_7696_Junction_7745 J002 3_Junction_7694_Junction_7743_Junction_10598_Junction_11368_Junction_11619 J005 5_Junction_7743_Junction_7745 J002																																																																																																																																															0.12875174991918%																																				0%	0%
rrn-3.1 I_+_15060401_15060403_15065139_15066122_15066822_15067303_15067401_15067468 5_Junction_7694_Junction_7696 J001 5_Junction_11616_Junction_11619 J002 3_Junction_7696_Junction_7745 J001 3_Junction_7694_Junction_7743_Junction_10598_Junction_11368_Junction_11619 J001 5_Junction_7743_Junction_7745 J001	rrn-3.1	WBGene00004622	F31C3.9	I_+_15060401_15060403_15065139_15066122_15066822_15067303_15067401_15067468 5_Junction_7694_Junction_7696 J001 5_Junction_11616_Junction_11619 J002 3_Junction_7696_Junction_7745 J001 3_Junction_7694_Junction_7743_Junction_10598_Junction_11368_Junction_11619 J001 5_Junction_7743_Junction_7745 J001																																																																																																																																															0%																																				37.695%	2.2224%
rrn-3.1 I_+_15060401_15060403_15065139_15066122_15066822_15067303_15067401_15067468 5_Junction_7694_Junction_7696 J001 5_Junction_11616_Junction_11619 J002 3_Junction_7696_Junction_7745 J001 3_Junction_7694_Junction_7743_Junction_10598_Junction_11368_Junction_11619 J001 5_Junction_7743_Junction_7745 J002	rrn-3.1	WBGene00004622	F31C3.9	I_+_15060401_15060403_15065139_15066122_15066822_15067303_15067401_15067468 5_Junction_7694_Junction_7696 J001 5_Junction_11616_Junction_11619 J002 3_Junction_7696_Junction_7745 J001 3_Junction_7694_Junction_7743_Junction_10598_Junction_11368_Junction_11619 J001 5_Junction_7743_Junction_7745 J002																																																																																																																																															0.1611532633347%																																				0%	1.7776%
rrn-3.1 I_+_15060401_15060403_15065139_15066122_15066822_15067303_15067401_15067468 5_Junction_7694_Junction_7696 J001 5_Junction_11616_Junction_11619 J002 3_Junction_7696_Junction_7745 J001 3_Junction_7694_Junction_7743_Junction_10598_Junction_11368_Junction_11619 J002 5_Junction_7743_Junction_7745 J001	rrn-3.1	WBGene00004622	F31C3.9	I_+_15060401_15060403_15065139_15066122_15066822_15067303_15067401_15067468 5_Junction_7694_Junction_7696 J001 5_Junction_11616_Junction_11619 J002 3_Junction_7696_Junction_7745 J001 3_Junction_7694_Junction_7743_Junction_10598_Junction_11368_Junction_11619 J002 5_Junction_7743_Junction_7745 J001																																																																																																																																															0%																																				10.77%	2.778%
rrn-3.1 I_+_15060401_15060403_15065139_15066122_15066822_15067303_15067401_15067468 5_Junction_7694_Junction_7696 J001 5_Junction_11616_Junction_11619 J002 3_Junction_7696_Junction_7745 J001 3_Junction_7694_Junction_7743_Junction_10598_Junction_11368_Junction_11619 J002 5_Junction_7743_Junction_7745 J002	rrn-3.1	WBGene00004622	F31C3.9	I_+_15060401_15060403_15065139_15066122_15066822_15067303_15067401_15067468 5_Junction_7694_Junction_7696 J001 5_Junction_11616_Junction_11619 J002 3_Junction_7696_Junction_7745 J001 3_Junction_7694_Junction_7743_Junction_10598_Junction_11368_Junction_11619 J002 5_Junction_7743_Junction_7745 J002																																																																																																																																															0%																																				0%	2.222%
rrn-3.1 I_+_15060401_15060403_15065139_15066122_15066822_15067303_15067401_15067468 5_Junction_7694_Junction_7696 J001 5_Junction_11616_Junction_11619 J002 3_Junction_7696_Junction_7745 J001 3_Junction_7694_Junction_7743_Junction_10598_Junction_11368_Junction_11619 J003 5_Junction_7743_Junction_7745 J001	rrn-3.1	WBGene00004622	F31C3.9	I_+_15060401_15060403_15065139_15066122_15066822_15067303_15067401_15067468 5_Junction_7694_Junction_7696 J001 5_Junction_11616_Junction_11619 J002 3_Junction_7696_Junction_7745 J001 3_Junction_7694_Junction_7743_Junction_10598_Junction_11368_Junction_11619 J003 5_Junction_7743_Junction_7745 J001																																																																																																																																															0%																																				0%	2.2224%
rrn-3.1 I_+_15060401_15060403_15065139_15066122_15066822_15067303_15067401_15067468 5_Junction_7694_Junction_7696 J001 5_Junction_11616_Junction_11619 J002 3_Junction_7696_Junction_7745 J001 3_Junction_7694_Junction_7743_Junction_10598_Junction_11368_Junction_11619 J003 5_Junction_7743_Junction_7745 J002	rrn-3.1	WBGene00004622	F31C3.9	I_+_15060401_15060403_15065139_15066122_15066822_15067303_15067401_15067468 5_Junction_7694_Junction_7696 J001 5_Junction_11616_Junction_11619 J002 3_Junction_7696_Junction_7745 J001 3_Junction_7694_Junction_7743_Junction_10598_Junction_11368_Junction_11619 J003 5_Junction_7743_Junction_7745 J002																																																																																																																																															1.44896263802694%																																				0%	1.7776%
rrn-3.1 I_+_15060401_15060403_15065139_15066122_15066822_15067303_15067401_15067468 5_Junction_7694_Junction_7696 J001 5_Junction_11616_Junction_11619 J002 3_Junction_7696_Junction_7745 J001 3_Junction_7694_Junction_7743_Junction_10598_Junction_11368_Junction_11619 J004 5_Junction_7743_Junction_7745 J001	rrn-3.1	WBGene00004622	F31C3.9	I_+_15060401_15060403_15065139_15066122_15066822_15067303_15067401_15067468 5_Junction_7694_Junction_7696 J001 5_Junction_11616_Junction_11619 J002 3_Junction_7696_Junction_7745 J001 3_Junction_7694_Junction_7743_Junction_10598_Junction_11368_Junction_11619 J004 5_Junction_7743_Junction_7745 J001																																																																																																																																															0%																																				0%	0%
rrn-3.1 I_+_15060401_15060403_15065139_15066122_15066822_15067303_15067401_15067468 5_Junction_7694_Junction_7696 J001 5_Junction_11616_Junction_11619 J002 3_Junction_7696_Junction_7745 J001 3_Junction_7694_Junction_7743_Junction_10598_Junction_11368_Junction_11619 J004 5_Junction_7743_Junction_7745 J002	rrn-3.1	WBGene00004622	F31C3.9	I_+_15060401_15060403_15065139_15066122_15066822_15067303_15067401_15067468 5_Junction_7694_Junction_7696 J001 5_Junction_11616_Junction_11619 J002 3_Junction_7696_Junction_7745 J001 3_Junction_7694_Junction_7743_Junction_10598_Junction_11368_Junction_11619 J004 5_Junction_7743_Junction_7745 J002																																																																																																																																															0.96585703101918%																																				0%	0%
rrn-3.1 I_+_15060401_15060403_15065139_15066122_15066822_15067303_15067401_15067468 5_Junction_7694_Junction_7696 J001 5_Junction_11616_Junction_11619 J002 3_Junction_7696_Junction_7745 J001 3_Junction_7694_Junction_7743_Junction_10598_Junction_11368_Junction_11619 J005 5_Junction_7743_Junction_7745 J001	rrn-3.1	WBGene00004622	F31C3.9	I_+_15060401_15060403_15065139_15066122_15066822_15067303_15067401_15067468 5_Junction_7694_Junction_7696 J001 5_Junction_11616_Junction_11619 J002 3_Junction_7696_Junction_7745 J001 3_Junction_7694_Junction_7743_Junction_10598_Junction_11368_Junction_11619 J005 5_Junction_7743_Junction_7745 J001																																																																																																																																															0%																																				5.385%	1.6668%
rrn-3.1 I_+_15060401_15060403_15065139_15066122_15066822_15067303_15067401_15067468 5_Junction_7694_Junction_7696 J001 5_Junction_11616_Junction_11619 J002 3_Junction_7696_Junction_7745 J001 3_Junction_7694_Junction_7743_Junction_10598_Junction_11368_Junction_11619 J005 5_Junction_7743_Junction_7745 J002	rrn-3.1	WBGene00004622	F31C3.9	I_+_15060401_15060403_15065139_15066122_15066822_15067303_15067401_15067468 5_Junction_7694_Junction_7696 J001 5_Junction_11616_Junction_11619 J002 3_Junction_7696_Junction_7745 J001 3_Junction_7694_Junction_7743_Junction_10598_Junction_11368_Junction_11619 J005 5_Junction_7743_Junction_7745 J002																																																																																																																																															0.96585703101918%																																				0%	1.3332%
rrn-3.1 I_+_15060401_15060403_15065139_15066122_15066822_15067303_15067401_15067468 5_Junction_7694_Junction_7696 J001 5_Junction_11616_Junction_11619 J002 3_Junction_7696_Junction_7745 J002 3_Junction_7694_Junction_7743_Junction_10598_Junction_11368_Junction_11619 J001 5_Junction_7743_Junction_7745 J001	rrn-3.1	WBGene00004622	F31C3.9	I_+_15060401_15060403_15065139_15066122_15066822_15067303_15067401_15067468 5_Junction_7694_Junction_7696 J001 5_Junction_11616_Junction_11619 J002 3_Junction_7696_Junction_7745 J002 3_Junction_7694_Junction_7743_Junction_10598_Junction_11368_Junction_11619 J001 5_Junction_7743_Junction_7745 J001																																																																																																																																															0%																																				0%	8.8896%
rrn-3.1 I_+_15060401_15060403_15065139_15066122_15066822_15067303_15067401_15067468 5_Junction_7694_Junction_7696 J001 5_Junction_11616_Junction_11619 J002 3_Junction_7696_Junction_7745 J002 3_Junction_7694_Junction_7743_Junction_10598_Junction_11368_Junction_11619 J001 5_Junction_7743_Junction_7745 J002	rrn-3.1	WBGene00004622	F31C3.9	I_+_15060401_15060403_15065139_15066122_15066822_15067303_15067401_15067468 5_Junction_7694_Junction_7696 J001 5_Junction_11616_Junction_11619 J002 3_Junction_7696_Junction_7745 J002 3_Junction_7694_Junction_7743_Junction_10598_Junction_11368_Junction_11619 J001 5_Junction_7743_Junction_7745 J002																																																																																																																																															0.0161135536653%																																				0%	7.1104%
rrn-3.1 I_+_15060401_15060403_15065139_15066122_15066822_15067303_15067401_15067468 5_Junction_7694_Junction_7696 J001 5_Junction_11616_Junction_11619 J002 3_Junction_7696_Junction_7745 J002 3_Junction_7694_Junction_7743_Junction_10598_Junction_11368_Junction_11619 J002 5_Junction_7743_Junction_7745 J001	rrn-3.1	WBGene00004622	F31C3.9	I_+_15060401_15060403_15065139_15066122_15066822_15067303_15067401_15067468 5_Junction_7694_Junction_7696 J001 5_Junction_11616_Junction_11619 J002 3_Junction_7696_Junction_7745 J002 3_Junction_7694_Junction_7743_Junction_10598_Junction_11368_Junction_11619 J002 5_Junction_7743_Junction_7745 J001																																																																																																																																															0%																																				0%	11.112%
rrn-3.1 I_+_15060401_15060403_15065139_15066122_15066822_15067303_15067401_15067468 5_Junction_7694_Junction_7696 J001 5_Junction_11616_Junction_11619 J002 3_Junction_7696_Junction_7745 J002 3_Junction_7694_Junction_7743_Junction_10598_Junction_11368_Junction_11619 J002 5_Junction_7743_Junction_7745 J002	rrn-3.1	WBGene00004622	F31C3.9	I_+_15060401_15060403_15065139_15066122_15066822_15067303_15067401_15067468 5_Junction_7694_Junction_7696 J001 5_Junction_11616_Junction_11619 J002 3_Junction_7696_Junction_7745 J002 3_Junction_7694_Junction_7743_Junction_10598_Junction_11368_Junction_11619 J002 5_Junction_7743_Junction_7745 J002																																																																																																																																															0%																																				0%	8.888%
rrn-3.1 I_+_15060401_15060403_15065139_15066122_15066822_15067303_15067401_15067468 5_Junction_7694_Junction_7696 J001 5_Junction_11616_Junction_11619 J002 3_Junction_7696_Junction_7745 J002 3_Junction_7694_Junction_7743_Junction_10598_Junction_11368_Junction_11619 J003 5_Junction_7743_Junction_7745 J001	rrn-3.1	WBGene00004622	F31C3.9	I_+_15060401_15060403_15065139_15066122_15066822_15067303_15067401_15067468 5_Junction_7694_Junction_7696 J001 5_Junction_11616_Junction_11619 J002 3_Junction_7696_Junction_7745 J002 3_Junction_7694_Junction_7743_Junction_10598_Junction_11368_Junction_11619 J003 5_Junction_7743_Junction_7745 J001																																																																																																																																															0%																																				0%	8.8896%
rrn-3.1 I_+_15060401_15060403_15065139_15066122_15066822_15067303_15067401_15067468 5_Junction_7694_Junction_7696 J001 5_Junction_11616_Junction_11619 J002 3_Junction_7696_Junction_7745 J002 3_Junction_7694_Junction_7743_Junction_10598_Junction_11368_Junction_11619 J003 5_Junction_7743_Junction_7745 J002	rrn-3.1	WBGene00004622	F31C3.9	I_+_15060401_15060403_15065139_15066122_15066822_15067303_15067401_15067468 5_Junction_7694_Junction_7696 J001 5_Junction_11616_Junction_11619 J002 3_Junction_7696_Junction_7745 J002 3_Junction_7694_Junction_7743_Junction_10598_Junction_11368_Junction_11619 J003 5_Junction_7743_Junction_7745 J002																																																																																																																																															0.14488032537306%																																				0%	7.1104%
rrn-3.1 I_+_15060401_15060403_15065139_15066122_15066822_15067303_15067401_15067468 5_Junction_7694_Junction_7696 J001 5_Junction_11616_Junction_11619 J002 3_Junction_7696_Junction_7745 J002 3_Junction_7694_Junction_7743_Junction_10598_Junction_11368_Junction_11619 J004 5_Junction_7743_Junction_7745 J001	rrn-3.1	WBGene00004622	F31C3.9	I_+_15060401_15060403_15065139_15066122_15066822_15067303_15067401_15067468 5_Junction_7694_Junction_7696 J001 5_Junction_11616_Junction_11619 J002 3_Junction_7696_Junction_7745 J002 3_Junction_7694_Junction_7743_Junction_10598_Junction_11368_Junction_11619 J004 5_Junction_7743_Junction_7745 J001																																																																																																																																															0%																																				0%	0%
rrn-3.1 I_+_15060401_15060403_15065139_15066122_15066822_15067303_15067401_15067468 5_Junction_7694_Junction_7696 J001 5_Junction_11616_Junction_11619 J002 3_Junction_7696_Junction_7745 J002 3_Junction_7694_Junction_7743_Junction_10598_Junction_11368_Junction_11619 J004 5_Junction_7743_Junction_7745 J002	rrn-3.1	WBGene00004622	F31C3.9	I_+_15060401_15060403_15065139_15066122_15066822_15067303_15067401_15067468 5_Junction_7694_Junction_7696 J001 5_Junction_11616_Junction_11619 J002 3_Junction_7696_Junction_7745 J002 3_Junction_7694_Junction_7743_Junction_10598_Junction_11368_Junction_11619 J004 5_Junction_7743_Junction_7745 J002																																																																																																																																															0.09657507878082%																																				0%	0%
rrn-3.1 I_+_15060401_15060403_15065139_15066122_15066822_15067303_15067401_15067468 5_Junction_7694_Junction_7696 J001 5_Junction_11616_Junction_11619 J002 3_Junction_7696_Junction_7745 J002 3_Junction_7694_Junction_7743_Junction_10598_Junction_11368_Junction_11619 J005 5_Junction_7743_Junction_7745 J001	rrn-3.1	WBGene00004622	F31C3.9	I_+_15060401_15060403_15065139_15066122_15066822_15067303_15067401_15067468 5_Junction_7694_Junction_7696 J001 5_Junction_11616_Junction_11619 J002 3_Junction_7696_Junction_7745 J002 3_Junction_7694_Junction_7743_Junction_10598_Junction_11368_Junction_11619 J005 5_Junction_7743_Junction_7745 J001																																																																																																																																															0%																																				0%	6.6672%
rrn-3.1 I_+_15060401_15060403_15065139_15066122_15066822_15067303_15067401_15067468 5_Junction_7694_Junction_7696 J001 5_Junction_11616_Junction_11619 J002 3_Junction_7696_Junction_7745 J002 3_Junction_7694_Junction_7743_Junction_10598_Junction_11368_Junction_11619 J005 5_Junction_7743_Junction_7745 J002	rrn-3.1	WBGene00004622	F31C3.9	I_+_15060401_15060403_15065139_15066122_15066822_15067303_15067401_15067468 5_Junction_7694_Junction_7696 J001 5_Junction_11616_Junction_11619 J002 3_Junction_7696_Junction_7745 J002 3_Junction_7694_Junction_7743_Junction_10598_Junction_11368_Junction_11619 J005 5_Junction_7743_Junction_7745 J002																																																																																																																																															0.09657507878082%																																				0%	5.3328%
rrn-3.1 I_+_15060401_15060403_15065139_15066122_15066822_15067303_15067401_15067468 5_Junction_7694_Junction_7696 J002 5_Junction_11616_Junction_11619 J001 3_Junction_7696_Junction_7745 J001 3_Junction_7694_Junction_7743_Junction_10598_Junction_11368_Junction_11619 J001 5_Junction_7743_Junction_7745 J001	rrn-3.1	WBGene00004622	F31C3.9	I_+_15060401_15060403_15065139_15066122_15066822_15067303_15067401_15067468 5_Junction_7694_Junction_7696 J002 5_Junction_11616_Junction_11619 J001 3_Junction_7696_Junction_7745 J001 3_Junction_7694_Junction_7743_Junction_10598_Junction_11368_Junction_11619 J001 5_Junction_7743_Junction_7745 J001																																																																																																																																															0%																																				0%	0%
rrn-3.1 I_+_15060401_15060403_15065139_15066122_15066822_15067303_15067401_15067468 5_Junction_7694_Junction_7696 J002 5_Junction_11616_Junction_11619 J001 3_Junction_7696_Junction_7745 J001 3_Junction_7694_Junction_7743_Junction_10598_Junction_11368_Junction_11619 J001 5_Junction_7743_Junction_7745 J002	rrn-3.1	WBGene00004622	F31C3.9	I_+_15060401_15060403_15065139_15066122_15066822_15067303_15067401_15067468 5_Junction_7694_Junction_7696 J002 5_Junction_11616_Junction_11619 J001 3_Junction_7696_Junction_7745 J001 3_Junction_7694_Junction_7743_Junction_10598_Junction_11368_Junction_11619 J001 5_Junction_7743_Junction_7745 J002																																																																																																																																															2.1486958658347%																																				0%	0%
rrn-3.1 I_+_15060401_15060403_15065139_15066122_15066822_15067303_15067401_15067468 5_Junction_7694_Junction_7696 J002 5_Junction_11616_Junction_11619 J001 3_Junction_7696_Junction_7745 J001 3_Junction_7694_Junction_7743_Junction_10598_Junction_11368_Junction_11619 J002 5_Junction_7743_Junction_7745 J001	rrn-3.1	WBGene00004622	F31C3.9	I_+_15060401_15060403_15065139_15066122_15066822_15067303_15067401_15067468 5_Junction_7694_Junction_7696 J002 5_Junction_11616_Junction_11619 J001 3_Junction_7696_Junction_7745 J001 3_Junction_7694_Junction_7743_Junction_10598_Junction_11368_Junction_11619 J002 5_Junction_7743_Junction_7745 J001																																																																																																																																															0%																																				0%	0%
rrn-3.1 I_+_15060401_15060403_15065139_15066122_15066822_15067303_15067401_15067468 5_Junction_7694_Junction_7696 J002 5_Junction_11616_Junction_11619 J001 3_Junction_7696_Junction_7745 J001 3_Junction_7694_Junction_7743_Junction_10598_Junction_11368_Junction_11619 J002 5_Junction_7743_Junction_7745 J002	rrn-3.1	WBGene00004622	F31C3.9	I_+_15060401_15060403_15065139_15066122_15066822_15067303_15067401_15067468 5_Junction_7694_Junction_7696 J002 5_Junction_11616_Junction_11619 J001 3_Junction_7696_Junction_7745 J001 3_Junction_7694_Junction_7743_Junction_10598_Junction_11368_Junction_11619 J002 5_Junction_7743_Junction_7745 J002																																																																																																																																															0%																																				0%	0%
rrn-3.1 I_+_15060401_15060403_15065139_15066122_15066822_15067303_15067401_15067468 5_Junction_7694_Junction_7696 J002 5_Junction_11616_Junction_11619 J001 3_Junction_7696_Junction_7745 J001 3_Junction_7694_Junction_7743_Junction_10598_Junction_11368_Junction_11619 J003 5_Junction_7743_Junction_7745 J001	rrn-3.1	WBGene00004622	F31C3.9	I_+_15060401_15060403_15065139_15066122_15066822_15067303_15067401_15067468 5_Junction_7694_Junction_7696 J002 5_Junction_11616_Junction_11619 J001 3_Junction_7696_Junction_7745 J001 3_Junction_7694_Junction_7743_Junction_10598_Junction_11368_Junction_11619 J003 5_Junction_7743_Junction_7745 J001																																																																																																																																															0%																																				0%	0%
rrn-3.1 I_+_15060401_15060403_15065139_15066122_15066822_15067303_15067401_15067468 5_Junction_7694_Junction_7696 J002 5_Junction_11616_Junction_11619 J001 3_Junction_7696_Junction_7745 J001 3_Junction_7694_Junction_7743_Junction_10598_Junction_11368_Junction_11619 J003 5_Junction_7743_Junction_7745 J002	rrn-3.1	WBGene00004622	F31C3.9	I_+_15060401_15060403_15065139_15066122_15066822_15067303_15067401_15067468 5_Junction_7694_Junction_7696 J002 5_Junction_11616_Junction_11619 J001 3_Junction_7696_Junction_7745 J001 3_Junction_7694_Junction_7743_Junction_10598_Junction_11368_Junction_11619 J003 5_Junction_7743_Junction_7745 J002																																																																																																																																															19.3193731585269%																																				0%	0%
rrn-3.1 I_+_15060401_15060403_15065139_15066122_15066822_15067303_15067401_15067468 5_Junction_7694_Junction_7696 J002 5_Junction_11616_Junction_11619 J001 3_Junction_7696_Junction_7745 J001 3_Junction_7694_Junction_7743_Junction_10598_Junction_11368_Junction_11619 J004 5_Junction_7743_Junction_7745 J001	rrn-3.1	WBGene00004622	F31C3.9	I_+_15060401_15060403_15065139_15066122_15066822_15067303_15067401_15067468 5_Junction_7694_Junction_7696 J002 5_Junction_11616_Junction_11619 J001 3_Junction_7696_Junction_7745 J001 3_Junction_7694_Junction_7743_Junction_10598_Junction_11368_Junction_11619 J004 5_Junction_7743_Junction_7745 J001																																																																																																																																															0%																																				0%	0%
rrn-3.1 I_+_15060401_15060403_15065139_15066122_15066822_15067303_15067401_15067468 5_Junction_7694_Junction_7696 J002 5_Junction_11616_Junction_11619 J001 3_Junction_7696_Junction_7745 J001 3_Junction_7694_Junction_7743_Junction_10598_Junction_11368_Junction_11619 J004 5_Junction_7743_Junction_7745 J002	rrn-3.1	WBGene00004622	F31C3.9	I_+_15060401_15060403_15065139_15066122_15066822_15067303_15067401_15067468 5_Junction_7694_Junction_7696 J002 5_Junction_11616_Junction_11619 J001 3_Junction_7696_Junction_7745 J001 3_Junction_7694_Junction_7743_Junction_10598_Junction_11368_Junction_11619 J004 5_Junction_7743_Junction_7745 J002																																																																																																																																															12.8780079695192%																																				0%	0%
rrn-3.1 I_+_15060401_15060403_15065139_15066122_15066822_15067303_15067401_15067468 5_Junction_7694_Junction_7696 J002 5_Junction_11616_Junction_11619 J001 3_Junction_7696_Junction_7745 J001 3_Junction_7694_Junction_7743_Junction_10598_Junction_11368_Junction_11619 J005 5_Junction_7743_Junction_7745 J001	rrn-3.1	WBGene00004622	F31C3.9	I_+_15060401_15060403_15065139_15066122_15066822_15067303_15067401_15067468 5_Junction_7694_Junction_7696 J002 5_Junction_11616_Junction_11619 J001 3_Junction_7696_Junction_7745 J001 3_Junction_7694_Junction_7743_Junction_10598_Junction_11368_Junction_11619 J005 5_Junction_7743_Junction_7745 J001																																																																																																																																															0%																																				0%	0%
rrn-3.1 I_+_15060401_15060403_15065139_15066122_15066822_15067303_15067401_15067468 5_Junction_7694_Junction_7696 J002 5_Junction_11616_Junction_11619 J001 3_Junction_7696_Junction_7745 J001 3_Junction_7694_Junction_7743_Junction_10598_Junction_11368_Junction_11619 J005 5_Junction_7743_Junction_7745 J002	rrn-3.1	WBGene00004622	F31C3.9	I_+_15060401_15060403_15065139_15066122_15066822_15067303_15067401_15067468 5_Junction_7694_Junction_7696 J002 5_Junction_11616_Junction_11619 J001 3_Junction_7696_Junction_7745 J001 3_Junction_7694_Junction_7743_Junction_10598_Junction_11368_Junction_11619 J005 5_Junction_7743_Junction_7745 J002																																																																																																																																															12.8780079695192%																																				0%	0%
rrn-3.1 I_+_15060401_15060403_15065139_15066122_15066822_15067303_15067401_15067468 5_Junction_7694_Junction_7696 J002 5_Junction_11616_Junction_11619 J001 3_Junction_7696_Junction_7745 J002 3_Junction_7694_Junction_7743_Junction_10598_Junction_11368_Junction_11619 J001 5_Junction_7743_Junction_7745 J001	rrn-3.1	WBGene00004622	F31C3.9	I_+_15060401_15060403_15065139_15066122_15066822_15067303_15067401_15067468 5_Junction_7694_Junction_7696 J002 5_Junction_11616_Junction_11619 J001 3_Junction_7696_Junction_7745 J002 3_Junction_7694_Junction_7743_Junction_10598_Junction_11368_Junction_11619 J001 5_Junction_7743_Junction_7745 J001																																																																																																																																															0%																																				0%	0%
rrn-3.1 I_+_15060401_15060403_15065139_15066122_15066822_15067303_15067401_15067468 5_Junction_7694_Junction_7696 J002 5_Junction_11616_Junction_11619 J001 3_Junction_7696_Junction_7745 J002 3_Junction_7694_Junction_7743_Junction_10598_Junction_11368_Junction_11619 J001 5_Junction_7743_Junction_7745 J002	rrn-3.1	WBGene00004622	F31C3.9	I_+_15060401_15060403_15065139_15066122_15066822_15067303_15067401_15067468 5_Junction_7694_Junction_7696 J002 5_Junction_11616_Junction_11619 J001 3_Junction_7696_Junction_7745 J002 3_Junction_7694_Junction_7743_Junction_10598_Junction_11368_Junction_11619 J001 5_Junction_7743_Junction_7745 J002																																																																																																																																															0.2148459511653%																																				0%	0%
rrn-3.1 I_+_15060401_15060403_15065139_15066122_15066822_15067303_15067401_15067468 5_Junction_7694_Junction_7696 J002 5_Junction_11616_Junction_11619 J001 3_Junction_7696_Junction_7745 J002 3_Junction_7694_Junction_7743_Junction_10598_Junction_11368_Junction_11619 J002 5_Junction_7743_Junction_7745 J001	rrn-3.1	WBGene00004622	F31C3.9	I_+_15060401_15060403_15065139_15066122_15066822_15067303_15067401_15067468 5_Junction_7694_Junction_7696 J002 5_Junction_11616_Junction_11619 J001 3_Junction_7696_Junction_7745 J002 3_Junction_7694_Junction_7743_Junction_10598_Junction_11368_Junction_11619 J002 5_Junction_7743_Junction_7745 J001																																																																																																																																															0%																																				0%	0%
rrn-3.1 I_+_15060401_15060403_15065139_15066122_15066822_15067303_15067401_15067468 5_Junction_7694_Junction_7696 J002 5_Junction_11616_Junction_11619 J001 3_Junction_7696_Junction_7745 J002 3_Junction_7694_Junction_7743_Junction_10598_Junction_11368_Junction_11619 J002 5_Junction_7743_Junction_7745 J002	rrn-3.1	WBGene00004622	F31C3.9	I_+_15060401_15060403_15065139_15066122_15066822_15067303_15067401_15067468 5_Junction_7694_Junction_7696 J002 5_Junction_11616_Junction_11619 J001 3_Junction_7696_Junction_7745 J002 3_Junction_7694_Junction_7743_Junction_10598_Junction_11368_Junction_11619 J002 5_Junction_7743_Junction_7745 J002																																																																																																																																															0%																																				0%	0%
rrn-3.1 I_+_15060401_15060403_15065139_15066122_15066822_15067303_15067401_15067468 5_Junction_7694_Junction_7696 J002 5_Junction_11616_Junction_11619 J001 3_Junction_7696_Junction_7745 J002 3_Junction_7694_Junction_7743_Junction_10598_Junction_11368_Junction_11619 J003 5_Junction_7743_Junction_7745 J001	rrn-3.1	WBGene00004622	F31C3.9	I_+_15060401_15060403_15065139_15066122_15066822_15067303_15067401_15067468 5_Junction_7694_Junction_7696 J002 5_Junction_11616_Junction_11619 J001 3_Junction_7696_Junction_7745 J002 3_Junction_7694_Junction_7743_Junction_10598_Junction_11368_Junction_11619 J003 5_Junction_7743_Junction_7745 J001																																																																																																																																															0%																																				0%	0%
rrn-3.1 I_+_15060401_15060403_15065139_15066122_15066822_15067303_15067401_15067468 5_Junction_7694_Junction_7696 J002 5_Junction_11616_Junction_11619 J001 3_Junction_7696_Junction_7745 J002 3_Junction_7694_Junction_7743_Junction_10598_Junction_11368_Junction_11619 J003 5_Junction_7743_Junction_7745 J002	rrn-3.1	WBGene00004622	F31C3.9	I_+_15060401_15060403_15065139_15066122_15066822_15067303_15067401_15067468 5_Junction_7694_Junction_7696 J002 5_Junction_11616_Junction_11619 J001 3_Junction_7696_Junction_7745 J002 3_Junction_7694_Junction_7743_Junction_10598_Junction_11368_Junction_11619 J003 5_Junction_7743_Junction_7745 J002																																																																																																																																															1.93172480487306%																																				0%	0%
rrn-3.1 I_+_15060401_15060403_15065139_15066122_15066822_15067303_15067401_15067468 5_Junction_7694_Junction_7696 J002 5_Junction_11616_Junction_11619 J001 3_Junction_7696_Junction_7745 J002 3_Junction_7694_Junction_7743_Junction_10598_Junction_11368_Junction_11619 J004 5_Junction_7743_Junction_7745 J001	rrn-3.1	WBGene00004622	F31C3.9	I_+_15060401_15060403_15065139_15066122_15066822_15067303_15067401_15067468 5_Junction_7694_Junction_7696 J002 5_Junction_11616_Junction_11619 J001 3_Junction_7696_Junction_7745 J002 3_Junction_7694_Junction_7743_Junction_10598_Junction_11368_Junction_11619 J004 5_Junction_7743_Junction_7745 J001																																																																																																																																															0%																																				0%	0%
rrn-3.1 I_+_15060401_15060403_15065139_15066122_15066822_15067303_15067401_15067468 5_Junction_7694_Junction_7696 J002 5_Junction_11616_Junction_11619 J001 3_Junction_7696_Junction_7745 J002 3_Junction_7694_Junction_7743_Junction_10598_Junction_11368_Junction_11619 J004 5_Junction_7743_Junction_7745 J002	rrn-3.1	WBGene00004622	F31C3.9	I_+_15060401_15060403_15065139_15066122_15066822_15067303_15067401_15067468 5_Junction_7694_Junction_7696 J002 5_Junction_11616_Junction_11619 J001 3_Junction_7696_Junction_7745 J002 3_Junction_7694_Junction_7743_Junction_10598_Junction_11368_Junction_11619 J004 5_Junction_7743_Junction_7745 J002																																																																																																																																															1.28765914028082%																																				0%	0%
rrn-3.1 I_+_15060401_15060403_15065139_15066122_15066822_15067303_15067401_15067468 5_Junction_7694_Junction_7696 J002 5_Junction_11616_Junction_11619 J001 3_Junction_7696_Junction_7745 J002 3_Junction_7694_Junction_7743_Junction_10598_Junction_11368_Junction_11619 J005 5_Junction_7743_Junction_7745 J001	rrn-3.1	WBGene00004622	F31C3.9	I_+_15060401_15060403_15065139_15066122_15066822_15067303_15067401_15067468 5_Junction_7694_Junction_7696 J002 5_Junction_11616_Junction_11619 J001 3_Junction_7696_Junction_7745 J002 3_Junction_7694_Junction_7743_Junction_10598_Junction_11368_Junction_11619 J005 5_Junction_7743_Junction_7745 J001																																																																																																																																															0%																																				0%	0%
rrn-3.1 I_+_15060401_15060403_15065139_15066122_15066822_15067303_15067401_15067468 5_Junction_7694_Junction_7696 J002 5_Junction_11616_Junction_11619 J001 3_Junction_7696_Junction_7745 J002 3_Junction_7694_Junction_7743_Junction_10598_Junction_11368_Junction_11619 J005 5_Junction_7743_Junction_7745 J002	rrn-3.1	WBGene00004622	F31C3.9	I_+_15060401_15060403_15065139_15066122_15066822_15067303_15067401_15067468 5_Junction_7694_Junction_7696 J002 5_Junction_11616_Junction_11619 J001 3_Junction_7696_Junction_7745 J002 3_Junction_7694_Junction_7743_Junction_10598_Junction_11368_Junction_11619 J005 5_Junction_7743_Junction_7745 J002																																																																																																																																															1.28765914028082%																																				0%	0%
rrn-3.1 I_+_15060401_15060403_15065139_15066122_15066822_15067303_15067401_15067468 5_Junction_7694_Junction_7696 J002 5_Junction_11616_Junction_11619 J002 3_Junction_7696_Junction_7745 J001 3_Junction_7694_Junction_7743_Junction_10598_Junction_11368_Junction_11619 J001 5_Junction_7743_Junction_7745 J001	rrn-3.1	WBGene00004622	F31C3.9	I_+_15060401_15060403_15065139_15066122_15066822_15067303_15067401_15067468 5_Junction_7694_Junction_7696 J002 5_Junction_11616_Junction_11619 J002 3_Junction_7696_Junction_7745 J001 3_Junction_7694_Junction_7743_Junction_10598_Junction_11368_Junction_11619 J001 5_Junction_7743_Junction_7745 J001																																																																																																																																															0%																																				32.305%	0.5556%
rrn-3.1 I_+_15060401_15060403_15065139_15066122_15066822_15067303_15067401_15067468 5_Junction_7694_Junction_7696 J002 5_Junction_11616_Junction_11619 J002 3_Junction_7696_Junction_7745 J001 3_Junction_7694_Junction_7743_Junction_10598_Junction_11368_Junction_11619 J001 5_Junction_7743_Junction_7745 J002	rrn-3.1	WBGene00004622	F31C3.9	I_+_15060401_15060403_15065139_15066122_15066822_15067303_15067401_15067468 5_Junction_7694_Junction_7696 J002 5_Junction_11616_Junction_11619 J002 3_Junction_7696_Junction_7745 J001 3_Junction_7694_Junction_7743_Junction_10598_Junction_11368_Junction_11619 J001 5_Junction_7743_Junction_7745 J002																																																																																																																																															1.6117099196653%																																				0%	0.4444%
rrn-3.1 I_+_15060401_15060403_15065139_15066122_15066822_15067303_15067401_15067468 5_Junction_7694_Junction_7696 J002 5_Junction_11616_Junction_11619 J002 3_Junction_7696_Junction_7745 J001 3_Junction_7694_Junction_7743_Junction_10598_Junction_11368_Junction_11619 J002 5_Junction_7743_Junction_7745 J001	rrn-3.1	WBGene00004622	F31C3.9	I_+_15060401_15060403_15065139_15066122_15066822_15067303_15067401_15067468 5_Junction_7694_Junction_7696 J002 5_Junction_11616_Junction_11619 J002 3_Junction_7696_Junction_7745 J001 3_Junction_7694_Junction_7743_Junction_10598_Junction_11368_Junction_11619 J002 5_Junction_7743_Junction_7745 J001																																																																																																																																															0%																																				9.23%	0.6945%
rrn-3.1 I_+_15060401_15060403_15065139_15066122_15066822_15067303_15067401_15067468 5_Junction_7694_Junction_7696 J002 5_Junction_11616_Junction_11619 J002 3_Junction_7696_Junction_7745 J001 3_Junction_7694_Junction_7743_Junction_10598_Junction_11368_Junction_11619 J002 5_Junction_7743_Junction_7745 J002	rrn-3.1	WBGene00004622	F31C3.9	I_+_15060401_15060403_15065139_15066122_15066822_15067303_15067401_15067468 5_Junction_7694_Junction_7696 J002 5_Junction_11616_Junction_11619 J002 3_Junction_7696_Junction_7745 J001 3_Junction_7694_Junction_7743_Junction_10598_Junction_11368_Junction_11619 J002 5_Junction_7743_Junction_7745 J002																																																																																																																																															0%																																				0%	0.5555%
rrn-3.1 I_+_15060401_15060403_15065139_15066122_15066822_15067303_15067401_15067468 5_Junction_7694_Junction_7696 J002 5_Junction_11616_Junction_11619 J002 3_Junction_7696_Junction_7745 J001 3_Junction_7694_Junction_7743_Junction_10598_Junction_11368_Junction_11619 J003 5_Junction_7743_Junction_7745 J001	rrn-3.1	WBGene00004622	F31C3.9	I_+_15060401_15060403_15065139_15066122_15066822_15067303_15067401_15067468 5_Junction_7694_Junction_7696 J002 5_Junction_11616_Junction_11619 J002 3_Junction_7696_Junction_7745 J001 3_Junction_7694_Junction_7743_Junction_10598_Junction_11368_Junction_11619 J003 5_Junction_7743_Junction_7745 J001																																																																																																																																															0%																																				0%	0.5556%
rrn-3.1 I_+_15060401_15060403_15065139_15066122_15066822_15067303_15067401_15067468 5_Junction_7694_Junction_7696 J002 5_Junction_11616_Junction_11619 J002 3_Junction_7696_Junction_7745 J001 3_Junction_7694_Junction_7743_Junction_10598_Junction_11368_Junction_11619 J003 5_Junction_7743_Junction_7745 J002	rrn-3.1	WBGene00004622	F31C3.9	I_+_15060401_15060403_15065139_15066122_15066822_15067303_15067401_15067468 5_Junction_7694_Junction_7696 J002 5_Junction_11616_Junction_11619 J002 3_Junction_7696_Junction_7745 J001 3_Junction_7694_Junction_7743_Junction_10598_Junction_11368_Junction_11619 J003 5_Junction_7743_Junction_7745 J002																																																																																																																																															14.4912203985731%																																				0%	0.4444%
rrn-3.1 I_+_15060401_15060403_15065139_15066122_15066822_15067303_15067401_15067468 5_Junction_7694_Junction_7696 J002 5_Junction_11616_Junction_11619 J002 3_Junction_7696_Junction_7745 J001 3_Junction_7694_Junction_7743_Junction_10598_Junction_11368_Junction_11619 J004 5_Junction_7743_Junction_7745 J001	rrn-3.1	WBGene00004622	F31C3.9	I_+_15060401_15060403_15065139_15066122_15066822_15067303_15067401_15067468 5_Junction_7694_Junction_7696 J002 5_Junction_11616_Junction_11619 J002 3_Junction_7696_Junction_7745 J001 3_Junction_7694_Junction_7743_Junction_10598_Junction_11368_Junction_11619 J004 5_Junction_7743_Junction_7745 J001																																																																																																																																															0%																																				0%	0%
rrn-3.1 I_+_15060401_15060403_15065139_15066122_15066822_15067303_15067401_15067468 5_Junction_7694_Junction_7696 J002 5_Junction_11616_Junction_11619 J002 3_Junction_7696_Junction_7745 J001 3_Junction_7694_Junction_7743_Junction_10598_Junction_11368_Junction_11619 J004 5_Junction_7743_Junction_7745 J002	rrn-3.1	WBGene00004622	F31C3.9	I_+_15060401_15060403_15065139_15066122_15066822_15067303_15067401_15067468 5_Junction_7694_Junction_7696 J002 5_Junction_11616_Junction_11619 J002 3_Junction_7696_Junction_7745 J001 3_Junction_7694_Junction_7743_Junction_10598_Junction_11368_Junction_11619 J004 5_Junction_7743_Junction_7745 J002																																																																																																																																															9.65963285918082%																																				0%	0%
rrn-3.1 I_+_15060401_15060403_15065139_15066122_15066822_15067303_15067401_15067468 5_Junction_7694_Junction_7696 J002 5_Junction_11616_Junction_11619 J002 3_Junction_7696_Junction_7745 J001 3_Junction_7694_Junction_7743_Junction_10598_Junction_11368_Junction_11619 J005 5_Junction_7743_Junction_7745 J001	rrn-3.1	WBGene00004622	F31C3.9	I_+_15060401_15060403_15065139_15066122_15066822_15067303_15067401_15067468 5_Junction_7694_Junction_7696 J002 5_Junction_11616_Junction_11619 J002 3_Junction_7696_Junction_7745 J001 3_Junction_7694_Junction_7743_Junction_10598_Junction_11368_Junction_11619 J005 5_Junction_7743_Junction_7745 J001																																																																																																																																															0%																																				4.615%	0.4167%
rrn-3.1 I_+_15060401_15060403_15065139_15066122_15066822_15067303_15067401_15067468 5_Junction_7694_Junction_7696 J002 5_Junction_11616_Junction_11619 J002 3_Junction_7696_Junction_7745 J001 3_Junction_7694_Junction_7743_Junction_10598_Junction_11368_Junction_11619 J005 5_Junction_7743_Junction_7745 J002	rrn-3.1	WBGene00004622	F31C3.9	I_+_15060401_15060403_15065139_15066122_15066822_15067303_15067401_15067468 5_Junction_7694_Junction_7696 J002 5_Junction_11616_Junction_11619 J002 3_Junction_7696_Junction_7745 J001 3_Junction_7694_Junction_7743_Junction_10598_Junction_11368_Junction_11619 J005 5_Junction_7743_Junction_7745 J002																																																																																																																																															9.65963285918082%																																				0%	0.3333%
rrn-3.1 I_+_15060401_15060403_15065139_15066122_15066822_15067303_15067401_15067468 5_Junction_7694_Junction_7696 J002 5_Junction_11616_Junction_11619 J002 3_Junction_7696_Junction_7745 J002 3_Junction_7694_Junction_7743_Junction_10598_Junction_11368_Junction_11619 J001 5_Junction_7743_Junction_7745 J001	rrn-3.1	WBGene00004622	F31C3.9	I_+_15060401_15060403_15065139_15066122_15066822_15067303_15067401_15067468 5_Junction_7694_Junction_7696 J002 5_Junction_11616_Junction_11619 J002 3_Junction_7696_Junction_7745 J002 3_Junction_7694_Junction_7743_Junction_10598_Junction_11368_Junction_11619 J001 5_Junction_7743_Junction_7745 J001																																																																																																																																															0%																																				0%	2.2224%
rrn-3.1 I_+_15060401_15060403_15065139_15066122_15066822_15067303_15067401_15067468 5_Junction_7694_Junction_7696 J002 5_Junction_11616_Junction_11619 J002 3_Junction_7696_Junction_7745 J002 3_Junction_7694_Junction_7743_Junction_10598_Junction_11368_Junction_11619 J001 5_Junction_7743_Junction_7745 J002	rrn-3.1	WBGene00004622	F31C3.9	I_+_15060401_15060403_15065139_15066122_15066822_15067303_15067401_15067468 5_Junction_7694_Junction_7696 J002 5_Junction_11616_Junction_11619 J002 3_Junction_7696_Junction_7745 J002 3_Junction_7694_Junction_7743_Junction_10598_Junction_11368_Junction_11619 J001 5_Junction_7743_Junction_7745 J002																																																																																																																																															0.1611532633347%																																				0%	1.7776%
rrn-3.1 I_+_15060401_15060403_15065139_15066122_15066822_15067303_15067401_15067468 5_Junction_7694_Junction_7696 J002 5_Junction_11616_Junction_11619 J002 3_Junction_7696_Junction_7745 J002 3_Junction_7694_Junction_7743_Junction_10598_Junction_11368_Junction_11619 J002 5_Junction_7743_Junction_7745 J001	rrn-3.1	WBGene00004622	F31C3.9	I_+_15060401_15060403_15065139_15066122_15066822_15067303_15067401_15067468 5_Junction_7694_Junction_7696 J002 5_Junction_11616_Junction_11619 J002 3_Junction_7696_Junction_7745 J002 3_Junction_7694_Junction_7743_Junction_10598_Junction_11368_Junction_11619 J002 5_Junction_7743_Junction_7745 J001																																																																																																																																															0%																																				0%	2.778%
rrn-3.1 I_+_15060401_15060403_15065139_15066122_15066822_15067303_15067401_15067468 5_Junction_7694_Junction_7696 J002 5_Junction_11616_Junction_11619 J002 3_Junction_7696_Junction_7745 J002 3_Junction_7694_Junction_7743_Junction_10598_Junction_11368_Junction_11619 J002 5_Junction_7743_Junction_7745 J002	rrn-3.1	WBGene00004622	F31C3.9	I_+_15060401_15060403_15065139_15066122_15066822_15067303_15067401_15067468 5_Junction_7694_Junction_7696 J002 5_Junction_11616_Junction_11619 J002 3_Junction_7696_Junction_7745 J002 3_Junction_7694_Junction_7743_Junction_10598_Junction_11368_Junction_11619 J002 5_Junction_7743_Junction_7745 J002																																																																																																																																															0%																																				0%	2.222%
rrn-3.1 I_+_15060401_15060403_15065139_15066122_15066822_15067303_15067401_15067468 5_Junction_7694_Junction_7696 J002 5_Junction_11616_Junction_11619 J002 3_Junction_7696_Junction_7745 J002 3_Junction_7694_Junction_7743_Junction_10598_Junction_11368_Junction_11619 J003 5_Junction_7743_Junction_7745 J001	rrn-3.1	WBGene00004622	F31C3.9	I_+_15060401_15060403_15065139_15066122_15066822_15067303_15067401_15067468 5_Junction_7694_Junction_7696 J002 5_Junction_11616_Junction_11619 J002 3_Junction_7696_Junction_7745 J002 3_Junction_7694_Junction_7743_Junction_10598_Junction_11368_Junction_11619 J003 5_Junction_7743_Junction_7745 J001																																																																																																																																															0%																																				0%	2.2224%
rrn-3.1 I_+_15060401_15060403_15065139_15066122_15066822_15067303_15067401_15067468 5_Junction_7694_Junction_7696 J002 5_Junction_11616_Junction_11619 J002 3_Junction_7696_Junction_7745 J002 3_Junction_7694_Junction_7743_Junction_10598_Junction_11368_Junction_11619 J003 5_Junction_7743_Junction_7745 J002	rrn-3.1	WBGene00004622	F31C3.9	I_+_15060401_15060403_15065139_15066122_15066822_15067303_15067401_15067468 5_Junction_7694_Junction_7696 J002 5_Junction_11616_Junction_11619 J002 3_Junction_7696_Junction_7745 J002 3_Junction_7694_Junction_7743_Junction_10598_Junction_11368_Junction_11619 J003 5_Junction_7743_Junction_7745 J002																																																																																																																																															1.44896263802694%																																				0%	1.7776%
rrn-3.1 I_+_15060401_15060403_15065139_15066122_15066822_15067303_15067401_15067468 5_Junction_7694_Junction_7696 J002 5_Junction_11616_Junction_11619 J002 3_Junction_7696_Junction_7745 J002 3_Junction_7694_Junction_7743_Junction_10598_Junction_11368_Junction_11619 J004 5_Junction_7743_Junction_7745 J001	rrn-3.1	WBGene00004622	F31C3.9	I_+_15060401_15060403_15065139_15066122_15066822_15067303_15067401_15067468 5_Junction_7694_Junction_7696 J002 5_Junction_11616_Junction_11619 J002 3_Junction_7696_Junction_7745 J002 3_Junction_7694_Junction_7743_Junction_10598_Junction_11368_Junction_11619 J004 5_Junction_7743_Junction_7745 J001																																																																																																																																															0%																																				0%	0%
rrn-3.1 I_+_15060401_15060403_15065139_15066122_15066822_15067303_15067401_15067468 5_Junction_7694_Junction_7696 J002 5_Junction_11616_Junction_11619 J002 3_Junction_7696_Junction_7745 J002 3_Junction_7694_Junction_7743_Junction_10598_Junction_11368_Junction_11619 J004 5_Junction_7743_Junction_7745 J002	rrn-3.1	WBGene00004622	F31C3.9	I_+_15060401_15060403_15065139_15066122_15066822_15067303_15067401_15067468 5_Junction_7694_Junction_7696 J002 5_Junction_11616_Junction_11619 J002 3_Junction_7696_Junction_7745 J002 3_Junction_7694_Junction_7743_Junction_10598_Junction_11368_Junction_11619 J004 5_Junction_7743_Junction_7745 J002																																																																																																																																															0.96585703101918%																																				0%	0%
rrn-3.1 I_+_15060401_15060403_15065139_15066122_15066822_15067303_15067401_15067468 5_Junction_7694_Junction_7696 J002 5_Junction_11616_Junction_11619 J002 3_Junction_7696_Junction_7745 J002 3_Junction_7694_Junction_7743_Junction_10598_Junction_11368_Junction_11619 J005 5_Junction_7743_Junction_7745 J001	rrn-3.1	WBGene00004622	F31C3.9	I_+_15060401_15060403_15065139_15066122_15066822_15067303_15067401_15067468 5_Junction_7694_Junction_7696 J002 5_Junction_11616_Junction_11619 J002 3_Junction_7696_Junction_7745 J002 3_Junction_7694_Junction_7743_Junction_10598_Junction_11368_Junction_11619 J005 5_Junction_7743_Junction_7745 J001																																																																																																																																															0%																																				0%	1.6668%
rrn-3.1 I_+_15060401_15060403_15065139_15066122_15066822_15067303_15067401_15067468 5_Junction_7694_Junction_7696 J002 5_Junction_11616_Junction_11619 J002 3_Junction_7696_Junction_7745 J002 3_Junction_7694_Junction_7743_Junction_10598_Junction_11368_Junction_11619 J005 5_Junction_7743_Junction_7745 J002	rrn-3.1	WBGene00004622	F31C3.9	I_+_15060401_15060403_15065139_15066122_15066822_15067303_15067401_15067468 5_Junction_7694_Junction_7696 J002 5_Junction_11616_Junction_11619 J002 3_Junction_7696_Junction_7745 J002 3_Junction_7694_Junction_7743_Junction_10598_Junction_11368_Junction_11619 J005 5_Junction_7743_Junction_7745 J002																																																																																																																																															0.96585703101918%																																				0%	1.3332%
rrn-3.1 I_+_15060401_15060403_15065139_15066122_15067401_15067468 5_Junction_7376_Junction_7378 J001 3_Junction_7378_Junction_7430 J001 3_Junction_7376_Junction_7428_Junction_10523_Junction_11340 J001 5_Junction_7428_Junction_7430 J001	rrn-3.1	WBGene00004622	F31C3.9	I_+_15060401_15060403_15065139_15066122_15067401_15067468 5_Junction_7376_Junction_7378 J001 3_Junction_7378_Junction_7430 J001 3_Junction_7376_Junction_7428_Junction_10523_Junction_11340 J001 5_Junction_7428_Junction_7430 J001																																																																																																																								0.77550544%	0%	0%																																																							4.36359144%	5.32609646479956%	41.88453%	2.73532992%
rrn-3.1 I_+_15060401_15060403_15065139_15066122_15067401_15067468 5_Junction_7376_Junction_7378 J001 3_Junction_7378_Junction_7430 J001 3_Junction_7376_Junction_7428_Junction_10523_Junction_11340 J001 5_Junction_7428_Junction_7430 J002	rrn-3.1	WBGene00004622	F31C3.9	I_+_15060401_15060403_15065139_15066122_15067401_15067468 5_Junction_7376_Junction_7378 J001 3_Junction_7378_Junction_7430 J001 3_Junction_7376_Junction_7428_Junction_10523_Junction_11340 J001 5_Junction_7428_Junction_7430 J002																																																																																																																								1.16325816%	0%	0%																																																							7.2726524%	7.45551252200044%	0%	2.18787008%
rrn-3.1 I_+_15060401_15060403_15065139_15066122_15067401_15067468 5_Junction_7376_Junction_7378 J001 3_Junction_7378_Junction_7430 J001 3_Junction_7376_Junction_7428_Junction_10523_Junction_11340 J002 5_Junction_7428_Junction_7430 J001	rrn-3.1	WBGene00004622	F31C3.9	I_+_15060401_15060403_15065139_15066122_15067401_15067468 5_Junction_7376_Junction_7378 J001 3_Junction_7378_Junction_7430 J001 3_Junction_7376_Junction_7428_Junction_10523_Junction_11340 J002 5_Junction_7428_Junction_7430 J001																																																																																																																								0.38828608%	0%	0%																																																							1.6365786%	2.42072406093348%	11.96547%	3.41894016%
rrn-3.1 I_+_15060401_15060403_15065139_15066122_15067401_15067468 5_Junction_7376_Junction_7378 J001 3_Junction_7378_Junction_7430 J001 3_Junction_7376_Junction_7428_Junction_10523_Junction_11340 J002 5_Junction_7428_Junction_7430 J002	rrn-3.1	WBGene00004622	F31C3.9	I_+_15060401_15060403_15065139_15066122_15067401_15067468 5_Junction_7376_Junction_7378 J001 3_Junction_7378_Junction_7430 J001 3_Junction_7376_Junction_7428_Junction_10523_Junction_11340 J002 5_Junction_7428_Junction_7430 J002																																																																																																																								0.58242912%	0%	0%																																																							2.727631%	3.38854894346652%	0%	2.73465984%
rrn-3.1 I_+_15060401_15060403_15065139_15066122_15067401_15067468 5_Junction_7376_Junction_7378 J001 3_Junction_7378_Junction_7430 J001 3_Junction_7376_Junction_7428_Junction_10523_Junction_11340 J003 5_Junction_7428_Junction_7430 J001	rrn-3.1	WBGene00004622	F31C3.9	I_+_15060401_15060403_15065139_15066122_15067401_15067468 5_Junction_7376_Junction_7378 J001 3_Junction_7378_Junction_7430 J001 3_Junction_7376_Junction_7428_Junction_10523_Junction_11340 J003 5_Junction_7428_Junction_7430 J001																																																																																																																								1.5520776%	0%	0%																																																							2.72701284%	4.35805860579912%	0%	2.73532992%
rrn-3.1 I_+_15060401_15060403_15065139_15066122_15067401_15067468 5_Junction_7376_Junction_7378 J001 3_Junction_7378_Junction_7430 J001 3_Junction_7376_Junction_7428_Junction_10523_Junction_11340 J003 5_Junction_7428_Junction_7430 J002	rrn-3.1	WBGene00004622	F31C3.9	I_+_15060401_15060403_15065139_15066122_15067401_15067468 5_Junction_7376_Junction_7378 J001 3_Junction_7378_Junction_7430 J001 3_Junction_7376_Junction_7428_Junction_10523_Junction_11340 J003 5_Junction_7428_Junction_7430 J002																																																																																																																								2.3281164%	0%	0%																																																							4.5450214%	6.10044536780088%	0%	2.18787008%
rrn-3.1 I_+_15060401_15060403_15065139_15066122_15067401_15067468 5_Junction_7376_Junction_7378 J001 3_Junction_7378_Junction_7430 J001 3_Junction_7376_Junction_7428_Junction_10523_Junction_11340 J004 5_Junction_7428_Junction_7430 J001	rrn-3.1	WBGene00004622	F31C3.9	I_+_15060401_15060403_15065139_15066122_15067401_15067468 5_Junction_7376_Junction_7378 J001 3_Junction_7378_Junction_7430 J001 3_Junction_7376_Junction_7428_Junction_10523_Junction_11340 J004 5_Junction_7428_Junction_7430 J001																																																																																																																								7.9523976%	0%	0%																																																							0.54521712%	0.4846483429326%	0%	0%
rrn-3.1 I_+_15060401_15060403_15065139_15066122_15067401_15067468 5_Junction_7376_Junction_7378 J001 3_Junction_7378_Junction_7430 J001 3_Junction_7376_Junction_7428_Junction_10523_Junction_11340 J004 5_Junction_7428_Junction_7430 J002	rrn-3.1	WBGene00004622	F31C3.9	I_+_15060401_15060403_15065139_15066122_15067401_15067468 5_Junction_7376_Junction_7378 J001 3_Junction_7378_Junction_7430 J001 3_Junction_7376_Junction_7428_Junction_10523_Junction_11340 J004 5_Junction_7428_Junction_7430 J002																																																																																																																								11.9285964%	0%	0%																																																							0.9086952%	0.6784146350674%	0%	0%
rrn-3.1 I_+_15060401_15060403_15065139_15066122_15067401_15067468 5_Junction_7376_Junction_7378 J001 3_Junction_7378_Junction_7430 J002 3_Junction_7376_Junction_7428_Junction_10523_Junction_11340 J001 5_Junction_7428_Junction_7430 J001	rrn-3.1	WBGene00004622	F31C3.9	I_+_15060401_15060403_15065139_15066122_15067401_15067468 5_Junction_7376_Junction_7378 J001 3_Junction_7378_Junction_7430 J002 3_Junction_7376_Junction_7428_Junction_10523_Junction_11340 J001 5_Junction_7428_Junction_7430 J001																																																																																																																								1.16325816%	26.665%	0%																																																							1.28360856%	3.10660851430044%	0%	10.94131968%
rrn-3.1 I_+_15060401_15060403_15065139_15066122_15067401_15067468 5_Junction_7376_Junction_7378 J001 3_Junction_7378_Junction_7430 J002 3_Junction_7376_Junction_7428_Junction_10523_Junction_11340 J001 5_Junction_7428_Junction_7430 J002	rrn-3.1	WBGene00004622	F31C3.9	I_+_15060401_15060403_15065139_15066122_15067401_15067468 5_Junction_7376_Junction_7378 J001 3_Junction_7378_Junction_7430 J002 3_Junction_7376_Junction_7428_Junction_10523_Junction_11340 J001 5_Junction_7428_Junction_7430 J002																																																																																																																								1.74488724%	26.665%	0%																																																							2.1393476%	4.34865549889956%	0%	8.75148032%
rrn-3.1 I_+_15060401_15060403_15065139_15066122_15067401_15067468 5_Junction_7376_Junction_7378 J001 3_Junction_7378_Junction_7430 J002 3_Junction_7376_Junction_7428_Junction_10523_Junction_11340 J002 5_Junction_7428_Junction_7430 J001	rrn-3.1	WBGene00004622	F31C3.9	I_+_15060401_15060403_15065139_15066122_15067401_15067468 5_Junction_7376_Junction_7378 J001 3_Junction_7378_Junction_7430 J002 3_Junction_7376_Junction_7428_Junction_10523_Junction_11340 J002 5_Junction_7428_Junction_7430 J001																																																																																																																								0.58242912%	3.335%	0%																																																							0.4814214%	1.41196127936652%	0%	13.67576064%
rrn-3.1 I_+_15060401_15060403_15065139_15066122_15067401_15067468 5_Junction_7376_Junction_7378 J001 3_Junction_7378_Junction_7430 J002 3_Junction_7376_Junction_7428_Junction_10523_Junction_11340 J002 5_Junction_7428_Junction_7430 J002	rrn-3.1	WBGene00004622	F31C3.9	I_+_15060401_15060403_15065139_15066122_15067401_15067468 5_Junction_7376_Junction_7378 J001 3_Junction_7378_Junction_7430 J002 3_Junction_7376_Junction_7428_Junction_10523_Junction_11340 J002 5_Junction_7428_Junction_7430 J002																																																																																																																								0.87364368%	3.335%	0%																																																							0.802369%	1.97647471623348%	0%	10.93863936%
rrn-3.1 I_+_15060401_15060403_15065139_15066122_15067401_15067468 5_Junction_7376_Junction_7378 J001 3_Junction_7378_Junction_7430 J002 3_Junction_7376_Junction_7428_Junction_10523_Junction_11340 J003 5_Junction_7428_Junction_7430 J001	rrn-3.1	WBGene00004622	F31C3.9	I_+_15060401_15060403_15065139_15066122_15067401_15067468 5_Junction_7376_Junction_7378 J001 3_Junction_7378_Junction_7430 J002 3_Junction_7376_Junction_7428_Junction_10523_Junction_11340 J003 5_Junction_7428_Junction_7430 J001																																																																																																																								2.3281164%	3.335%	0%																																																							0.80218716%	2.54197085240088%	0%	10.94131968%
rrn-3.1 I_+_15060401_15060403_15065139_15066122_15067401_15067468 5_Junction_7376_Junction_7378 J001 3_Junction_7378_Junction_7430 J002 3_Junction_7376_Junction_7428_Junction_10523_Junction_11340 J003 5_Junction_7428_Junction_7430 J002	rrn-3.1	WBGene00004622	F31C3.9	I_+_15060401_15060403_15065139_15066122_15067401_15067468 5_Junction_7376_Junction_7378 J001 3_Junction_7378_Junction_7430 J002 3_Junction_7376_Junction_7428_Junction_10523_Junction_11340 J003 5_Junction_7428_Junction_7430 J002																																																																																																																								3.4921746%	3.335%	0%																																																							1.3369786%	3.55827117399912%	0%	8.75148032%
rrn-3.1 I_+_15060401_15060403_15065139_15066122_15067401_15067468 5_Junction_7376_Junction_7378 J001 3_Junction_7378_Junction_7430 J002 3_Junction_7376_Junction_7428_Junction_10523_Junction_11340 J004 5_Junction_7428_Junction_7430 J001	rrn-3.1	WBGene00004622	F31C3.9	I_+_15060401_15060403_15065139_15066122_15067401_15067468 5_Junction_7376_Junction_7378 J001 3_Junction_7378_Junction_7430 J002 3_Junction_7376_Junction_7428_Junction_10523_Junction_11340 J004 5_Junction_7428_Junction_7430 J001																																																																																																																								11.9285964%	16.665%	0%																																																							0.16038288%	0.2826859555674%	0%	0%
rrn-3.1 I_+_15060401_15060403_15065139_15066122_15067401_15067468 5_Junction_7376_Junction_7378 J001 3_Junction_7378_Junction_7430 J002 3_Junction_7376_Junction_7428_Junction_10523_Junction_11340 J004 5_Junction_7428_Junction_7430 J002	rrn-3.1	WBGene00004622	F31C3.9	I_+_15060401_15060403_15065139_15066122_15067401_15067468 5_Junction_7376_Junction_7378 J001 3_Junction_7378_Junction_7430 J002 3_Junction_7376_Junction_7428_Junction_10523_Junction_11340 J004 5_Junction_7428_Junction_7430 J002																																																																																																																								17.8928946%	16.665%	0%																																																							0.2673048%	0.3957060664326%	0%	0%
rrn-3.1 I_+_15060401_15060403_15065139_15066122_15067401_15067468 5_Junction_7376_Junction_7378 J002 3_Junction_7378_Junction_7430 J001 3_Junction_7376_Junction_7428_Junction_10523_Junction_11340 J001 5_Junction_7428_Junction_7430 J001	rrn-3.1	WBGene00004622	F31C3.9	I_+_15060401_15060403_15065139_15066122_15067401_15067468 5_Junction_7376_Junction_7378 J002 3_Junction_7378_Junction_7430 J001 3_Junction_7376_Junction_7428_Junction_10523_Junction_11340 J001 5_Junction_7428_Junction_7430 J001																																																																																																																								0.38769456%	0%	0%																																																							9.27263181%	5.80937596840044%	35.89547%	0.68383248%
rrn-3.1 I_+_15060401_15060403_15065139_15066122_15067401_15067468 5_Junction_7376_Junction_7378 J002 3_Junction_7378_Junction_7430 J001 3_Junction_7376_Junction_7428_Junction_10523_Junction_11340 J001 5_Junction_7428_Junction_7430 J002	rrn-3.1	WBGene00004622	F31C3.9	I_+_15060401_15060403_15065139_15066122_15067401_15067468 5_Junction_7376_Junction_7378 J002 3_Junction_7378_Junction_7430 J001 3_Junction_7376_Junction_7428_Junction_10523_Junction_11340 J001 5_Junction_7428_Junction_7430 J002																																																																																																																								0.58154184%	0%	0%																																																							15.45438635%	8.13201104479956%	0%	0.54696752%
rrn-3.1 I_+_15060401_15060403_15065139_15066122_15067401_15067468 5_Junction_7376_Junction_7378 J002 3_Junction_7378_Junction_7430 J001 3_Junction_7376_Junction_7428_Junction_10523_Junction_11340 J002 5_Junction_7428_Junction_7430 J001	rrn-3.1	WBGene00004622	F31C3.9	I_+_15060401_15060403_15065139_15066122_15067401_15067468 5_Junction_7376_Junction_7378 J002 3_Junction_7378_Junction_7430 J001 3_Junction_7376_Junction_7428_Junction_10523_Junction_11340 J002 5_Junction_7428_Junction_7430 J001																																																																																																																								0.19411392%	0%	8.33%																																																							3.477729525%	2.64037579466652%	10.25453%	0.85473504%
rrn-3.1 I_+_15060401_15060403_15065139_15066122_15067401_15067468 5_Junction_7376_Junction_7378 J002 3_Junction_7378_Junction_7430 J001 3_Junction_7376_Junction_7428_Junction_10523_Junction_11340 J002 5_Junction_7428_Junction_7430 J002	rrn-3.1	WBGene00004622	F31C3.9	I_+_15060401_15060403_15065139_15066122_15067401_15067468 5_Junction_7376_Junction_7378 J002 3_Junction_7378_Junction_7430 J001 3_Junction_7376_Junction_7428_Junction_10523_Junction_11340 J002 5_Junction_7428_Junction_7430 J002																																																																																																																								0.29117088%	0%	0%																																																							5.796215875%	3.69601920093348%	0%	0.68366496%
rrn-3.1 I_+_15060401_15060403_15065139_15066122_15067401_15067468 5_Junction_7376_Junction_7378 J002 3_Junction_7378_Junction_7430 J001 3_Junction_7376_Junction_7428_Junction_10523_Junction_11340 J003 5_Junction_7428_Junction_7430 J001	rrn-3.1	WBGene00004622	F31C3.9	I_+_15060401_15060403_15065139_15066122_15067401_15067468 5_Junction_7376_Junction_7378 J002 3_Junction_7378_Junction_7430 J001 3_Junction_7376_Junction_7428_Junction_10523_Junction_11340 J003 5_Junction_7428_Junction_7430 J001																																																																																																																								0.7759224%	0%	16.67%																																																							5.794902285%	4.75350026060088%	0%	0.68383248%
rrn-3.1 I_+_15060401_15060403_15065139_15066122_15067401_15067468 5_Junction_7376_Junction_7378 J002 3_Junction_7378_Junction_7430 J001 3_Junction_7376_Junction_7428_Junction_10523_Junction_11340 J003 5_Junction_7428_Junction_7430 J002	rrn-3.1	WBGene00004622	F31C3.9	I_+_15060401_15060403_15065139_15066122_15067401_15067468 5_Junction_7376_Junction_7378 J002 3_Junction_7378_Junction_7430 J001 3_Junction_7376_Junction_7428_Junction_10523_Junction_11340 J003 5_Junction_7428_Junction_7430 J002																																																																																																																								1.1638836%	0%	0%																																																							9.658170475%	6.65398776579912%	0%	0.54696752%
rrn-3.1 I_+_15060401_15060403_15065139_15066122_15067401_15067468 5_Junction_7376_Junction_7378 J002 3_Junction_7378_Junction_7430 J001 3_Junction_7376_Junction_7428_Junction_10523_Junction_11340 J004 5_Junction_7428_Junction_7430 J001	rrn-3.1	WBGene00004622	F31C3.9	I_+_15060401_15060403_15065139_15066122_15067401_15067468 5_Junction_7376_Junction_7378 J002 3_Junction_7378_Junction_7430 J001 3_Junction_7376_Junction_7428_Junction_10523_Junction_11340 J004 5_Junction_7428_Junction_7430 J001																																																																																																																								3.9756024%	0%	75%																																																							1.15858638%	0.5286243790674%	0%	0%
rrn-3.1 I_+_15060401_15060403_15065139_15066122_15067401_15067468 5_Junction_7376_Junction_7378 J002 3_Junction_7378_Junction_7430 J001 3_Junction_7376_Junction_7428_Junction_10523_Junction_11340 J004 5_Junction_7428_Junction_7430 J002	rrn-3.1	WBGene00004622	F31C3.9	I_+_15060401_15060403_15065139_15066122_15067401_15067468 5_Junction_7376_Junction_7378 J002 3_Junction_7378_Junction_7430 J001 3_Junction_7376_Junction_7428_Junction_10523_Junction_11340 J004 5_Junction_7428_Junction_7430 J002																																																																																																																								5.9634036%	0%	0%																																																							1.9309773%	0.7399726429326%	0%	0%
rrn-3.1 I_+_15060401_15060403_15065139_15066122_15067401_15067468 5_Junction_7376_Junction_7378 J002 3_Junction_7378_Junction_7430 J002 3_Junction_7376_Junction_7428_Junction_10523_Junction_11340 J001 5_Junction_7428_Junction_7430 J001	rrn-3.1	WBGene00004622	F31C3.9	I_+_15060401_15060403_15065139_15066122_15067401_15067468 5_Junction_7376_Junction_7378 J002 3_Junction_7378_Junction_7430 J002 3_Junction_7376_Junction_7428_Junction_10523_Junction_11340 J001 5_Junction_7428_Junction_7430 J001																																																																																																																								0.58154184%	0%	0%																																																							2.72766819%	3.38849605249956%	0%	2.73532992%
rrn-3.1 I_+_15060401_15060403_15065139_15066122_15067401_15067468 5_Junction_7376_Junction_7378 J002 3_Junction_7378_Junction_7430 J002 3_Junction_7376_Junction_7428_Junction_10523_Junction_11340 J001 5_Junction_7428_Junction_7430 J002	rrn-3.1	WBGene00004622	F31C3.9	I_+_15060401_15060403_15065139_15066122_15067401_15067468 5_Junction_7376_Junction_7378 J002 3_Junction_7378_Junction_7430 J002 3_Junction_7376_Junction_7428_Junction_10523_Junction_11340 J001 5_Junction_7428_Junction_7430 J002																																																																																																																								0.87231276%	0%	0%																																																							4.54611365%	4.74324393430044%	0%	2.18787008%
rrn-3.1 I_+_15060401_15060403_15065139_15066122_15067401_15067468 5_Junction_7376_Junction_7378 J002 3_Junction_7378_Junction_7430 J002 3_Junction_7376_Junction_7428_Junction_10523_Junction_11340 J002 5_Junction_7428_Junction_7430 J001	rrn-3.1	WBGene00004622	F31C3.9	I_+_15060401_15060403_15065139_15066122_15067401_15067468 5_Junction_7376_Junction_7378 J002 3_Junction_7378_Junction_7430 J002 3_Junction_7376_Junction_7428_Junction_10523_Junction_11340 J002 5_Junction_7428_Junction_7430 J001																																																																																																																								0.29117088%	0%	0%																																																							1.023020475%	1.54007986503348%	0%	3.41894016%
rrn-3.1 I_+_15060401_15060403_15065139_15066122_15067401_15067468 5_Junction_7376_Junction_7378 J002 3_Junction_7378_Junction_7430 J002 3_Junction_7376_Junction_7428_Junction_10523_Junction_11340 J002 5_Junction_7428_Junction_7430 J002	rrn-3.1	WBGene00004622	F31C3.9	I_+_15060401_15060403_15065139_15066122_15067401_15067468 5_Junction_7376_Junction_7378 J002 3_Junction_7378_Junction_7430 J002 3_Junction_7376_Junction_7428_Junction_10523_Junction_11340 J002 5_Junction_7428_Junction_7430 J002																																																																																																																								0.43675632%	0%	0%																																																							1.705034125%	2.15581613936652%	0%	2.73465984%
rrn-3.1 I_+_15060401_15060403_15065139_15066122_15067401_15067468 5_Junction_7376_Junction_7378 J002 3_Junction_7378_Junction_7430 J002 3_Junction_7376_Junction_7428_Junction_10523_Junction_11340 J003 5_Junction_7428_Junction_7430 J001	rrn-3.1	WBGene00004622	F31C3.9	I_+_15060401_15060403_15065139_15066122_15067401_15067468 5_Junction_7376_Junction_7378 J002 3_Junction_7378_Junction_7430 J002 3_Junction_7376_Junction_7428_Junction_10523_Junction_11340 J003 5_Junction_7428_Junction_7430 J001																																																																																																																								1.1638836%	0%	0%																																																							1.704647715%	2.77262428119912%	0%	2.73532992%
rrn-3.1 I_+_15060401_15060403_15065139_15066122_15067401_15067468 5_Junction_7376_Junction_7378 J002 3_Junction_7378_Junction_7430 J002 3_Junction_7376_Junction_7428_Junction_10523_Junction_11340 J003 5_Junction_7428_Junction_7430 J002	rrn-3.1	WBGene00004622	F31C3.9	I_+_15060401_15060403_15065139_15066122_15067401_15067468 5_Junction_7376_Junction_7378 J002 3_Junction_7378_Junction_7430 J002 3_Junction_7376_Junction_7428_Junction_10523_Junction_11340 J003 5_Junction_7428_Junction_7430 J002																																																																																																																								1.7458254%	0%	0%																																																							2.841079525%	3.88114169240088%	0%	2.18787008%
rrn-3.1 I_+_15060401_15060403_15065139_15066122_15067401_15067468 5_Junction_7376_Junction_7378 J002 3_Junction_7378_Junction_7430 J002 3_Junction_7376_Junction_7428_Junction_10523_Junction_11340 J004 5_Junction_7428_Junction_7430 J001	rrn-3.1	WBGene00004622	F31C3.9	I_+_15060401_15060403_15065139_15066122_15067401_15067468 5_Junction_7376_Junction_7378 J002 3_Junction_7378_Junction_7430 J002 3_Junction_7376_Junction_7428_Junction_10523_Junction_11340 J004 5_Junction_7428_Junction_7430 J001																																																																																																																								5.9634036%	0%	0%																																																							0.34081362%	0.3083363224326%	0%	0%
rrn-3.1 I_+_15060401_15060403_15065139_15066122_15067401_15067468 5_Junction_7376_Junction_7378 J002 3_Junction_7378_Junction_7430 J002 3_Junction_7376_Junction_7428_Junction_10523_Junction_11340 J004 5_Junction_7428_Junction_7430 J002	rrn-3.1	WBGene00004622	F31C3.9	I_+_15060401_15060403_15065139_15066122_15067401_15067468 5_Junction_7376_Junction_7378 J002 3_Junction_7378_Junction_7430 J002 3_Junction_7376_Junction_7428_Junction_10523_Junction_11340 J004 5_Junction_7428_Junction_7430 J002																																																																																																																								8.9451054%	0%	0%																																																							0.5680227%	0.4316116555674%	0%	0%
rrn-3.1 I_+_15060401_15060403_15065139_15066122_15067401_15067468 5_Junction_7748_Junction_7750 J001 3_Junction_7750_Junction_7806 J001 3_Junction_7748_Junction_7804_Junction_11451_Junction_12463 J001 5_Junction_7804_Junction_7806 J001	rrn-3.1	WBGene00004622	F31C3.9	I_+_15060401_15060403_15065139_15066122_15067401_15067468 5_Junction_7748_Junction_7750 J001 3_Junction_7750_Junction_7806 J001 3_Junction_7748_Junction_7804_Junction_11451_Junction_12463 J001 5_Junction_7804_Junction_7806 J001																																																																																																				0%	0.63652728%	15.281389%																																																																											4.36359144%	5.32609646479956%	41.88453%	2.73532992%
rrn-3.1 I_+_15060401_15060403_15065139_15066122_15067401_15067468 5_Junction_7748_Junction_7750 J001 3_Junction_7750_Junction_7806 J001 3_Junction_7748_Junction_7804_Junction_11451_Junction_12463 J001 5_Junction_7804_Junction_7806 J002	rrn-3.1	WBGene00004622	F31C3.9	I_+_15060401_15060403_15065139_15066122_15067401_15067468 5_Junction_7748_Junction_7750 J001 3_Junction_7750_Junction_7806 J001 3_Junction_7748_Junction_7804_Junction_11451_Junction_12463 J001 5_Junction_7804_Junction_7806 J002																																																																																																				7.14178575%	2.54610912%	0%																																																																											7.2726524%	7.45551252200044%	0%	2.18787008%
rrn-3.1 I_+_15060401_15060403_15065139_15066122_15067401_15067468 5_Junction_7748_Junction_7750 J001 3_Junction_7750_Junction_7806 J001 3_Junction_7748_Junction_7804_Junction_11451_Junction_12463 J002 5_Junction_7804_Junction_7806 J001	rrn-3.1	WBGene00004622	F31C3.9	I_+_15060401_15060403_15065139_15066122_15067401_15067468 5_Junction_7748_Junction_7750 J001 3_Junction_7750_Junction_7806 J001 3_Junction_7748_Junction_7804_Junction_11451_Junction_12463 J002 5_Junction_7804_Junction_7806 J001																																																																																																				0%	0.21230304%	2.777601%																																																																											1.6365786%	2.42072406093348%	11.96547%	3.41894016%
rrn-3.1 I_+_15060401_15060403_15065139_15066122_15067401_15067468 5_Junction_7748_Junction_7750 J001 3_Junction_7750_Junction_7806 J001 3_Junction_7748_Junction_7804_Junction_11451_Junction_12463 J002 5_Junction_7804_Junction_7806 J002	rrn-3.1	WBGene00004622	F31C3.9	I_+_15060401_15060403_15065139_15066122_15067401_15067468 5_Junction_7748_Junction_7750 J001 3_Junction_7750_Junction_7806 J001 3_Junction_7748_Junction_7804_Junction_11451_Junction_12463 J002 5_Junction_7804_Junction_7806 J002																																																																																																				0%	0.84921216%	0%																																																																											2.727631%	3.38854894346652%	0%	2.73465984%
rrn-3.1 I_+_15060401_15060403_15065139_15066122_15067401_15067468 5_Junction_7748_Junction_7750 J001 3_Junction_7750_Junction_7806 J001 3_Junction_7748_Junction_7804_Junction_11451_Junction_12463 J003 5_Junction_7804_Junction_7806 J001	rrn-3.1	WBGene00004622	F31C3.9	I_+_15060401_15060403_15065139_15066122_15067401_15067468 5_Junction_7748_Junction_7750 J001 3_Junction_7750_Junction_7806 J001 3_Junction_7748_Junction_7804_Junction_11451_Junction_12463 J003 5_Junction_7804_Junction_7806 J001																																																																																																				0%	1.9092%	13.888005%																																																																											2.72701284%	4.35805860579912%	0%	2.73532992%
rrn-3.1 I_+_15060401_15060403_15065139_15066122_15067401_15067468 5_Junction_7748_Junction_7750 J001 3_Junction_7750_Junction_7806 J001 3_Junction_7748_Junction_7804_Junction_11451_Junction_12463 J003 5_Junction_7804_Junction_7806 J002	rrn-3.1	WBGene00004622	F31C3.9	I_+_15060401_15060403_15065139_15066122_15067401_15067468 5_Junction_7748_Junction_7750 J001 3_Junction_7750_Junction_7806 J001 3_Junction_7748_Junction_7804_Junction_11451_Junction_12463 J003 5_Junction_7804_Junction_7806 J002																																																																																																				8.33315475%	7.6368%	0%																																																																											4.5450214%	6.10044536780088%	0%	2.18787008%
rrn-3.1 I_+_15060401_15060403_15065139_15066122_15067401_15067468 5_Junction_7748_Junction_7750 J001 3_Junction_7750_Junction_7806 J001 3_Junction_7748_Junction_7804_Junction_11451_Junction_12463 J004 5_Junction_7804_Junction_7806 J001	rrn-3.1	WBGene00004622	F31C3.9	I_+_15060401_15060403_15065139_15066122_15067401_15067468 5_Junction_7748_Junction_7750 J001 3_Junction_7750_Junction_7806 J001 3_Junction_7748_Junction_7804_Junction_11451_Junction_12463 J004 5_Junction_7804_Junction_7806 J001																																																																																																				0%	1.06075152%	59.723005%																																																																											0.54521712%	0.4846483429326%	0%	0%
rrn-3.1 I_+_15060401_15060403_15065139_15066122_15067401_15067468 5_Junction_7748_Junction_7750 J001 3_Junction_7750_Junction_7806 J001 3_Junction_7748_Junction_7804_Junction_11451_Junction_12463 J004 5_Junction_7804_Junction_7806 J002	rrn-3.1	WBGene00004622	F31C3.9	I_+_15060401_15060403_15065139_15066122_15067401_15067468 5_Junction_7748_Junction_7750 J001 3_Junction_7750_Junction_7806 J001 3_Junction_7748_Junction_7804_Junction_11451_Junction_12463 J004 5_Junction_7804_Junction_7806 J002																																																																																																				5.9525595%	4.24300608%	0%																																																																											0.9086952%	0.6784146350674%	0%	0%
rrn-3.1 I_+_15060401_15060403_15065139_15066122_15067401_15067468 5_Junction_7748_Junction_7750 J001 3_Junction_7750_Junction_7806 J002 3_Junction_7748_Junction_7804_Junction_11451_Junction_12463 J001 5_Junction_7804_Junction_7806 J001	rrn-3.1	WBGene00004622	F31C3.9	I_+_15060401_15060403_15065139_15066122_15067401_15067468 5_Junction_7748_Junction_7750 J001 3_Junction_7750_Junction_7806 J002 3_Junction_7748_Junction_7804_Junction_11451_Junction_12463 J001 5_Junction_7804_Junction_7806 J001																																																																																																				0%	0.36367272%	0%																																																																											1.28360856%	3.10660851430044%	0%	10.94131968%
rrn-3.1 I_+_15060401_15060403_15065139_15066122_15067401_15067468 5_Junction_7748_Junction_7750 J001 3_Junction_7750_Junction_7806 J002 3_Junction_7748_Junction_7804_Junction_11451_Junction_12463 J001 5_Junction_7804_Junction_7806 J002	rrn-3.1	WBGene00004622	F31C3.9	I_+_15060401_15060403_15065139_15066122_15067401_15067468 5_Junction_7748_Junction_7750 J001 3_Junction_7750_Junction_7806 J002 3_Junction_7748_Junction_7804_Junction_11451_Junction_12463 J001 5_Junction_7804_Junction_7806 J002																																																																																																				17.85571425%	1.45469088%	0%																																																																											2.1393476%	4.34865549889956%	0%	8.75148032%
rrn-3.1 I_+_15060401_15060403_15065139_15066122_15067401_15067468 5_Junction_7748_Junction_7750 J001 3_Junction_7750_Junction_7806 J002 3_Junction_7748_Junction_7804_Junction_11451_Junction_12463 J002 5_Junction_7804_Junction_7806 J001	rrn-3.1	WBGene00004622	F31C3.9	I_+_15060401_15060403_15065139_15066122_15067401_15067468 5_Junction_7748_Junction_7750 J001 3_Junction_7750_Junction_7806 J002 3_Junction_7748_Junction_7804_Junction_11451_Junction_12463 J002 5_Junction_7804_Junction_7806 J001																																																																																																				0%	0.12129696%	0%																																																																											0.4814214%	1.41196127936652%	0%	13.67576064%
rrn-3.1 I_+_15060401_15060403_15065139_15066122_15067401_15067468 5_Junction_7748_Junction_7750 J001 3_Junction_7750_Junction_7806 J002 3_Junction_7748_Junction_7804_Junction_11451_Junction_12463 J002 5_Junction_7804_Junction_7806 J002	rrn-3.1	WBGene00004622	F31C3.9	I_+_15060401_15060403_15065139_15066122_15067401_15067468 5_Junction_7748_Junction_7750 J001 3_Junction_7750_Junction_7806 J002 3_Junction_7748_Junction_7804_Junction_11451_Junction_12463 J002 5_Junction_7804_Junction_7806 J002																																																																																																				0%	0.48518784%	0%																																																																											0.802369%	1.97647471623348%	0%	10.93863936%
rrn-3.1 I_+_15060401_15060403_15065139_15066122_15067401_15067468 5_Junction_7748_Junction_7750 J001 3_Junction_7750_Junction_7806 J002 3_Junction_7748_Junction_7804_Junction_11451_Junction_12463 J003 5_Junction_7804_Junction_7806 J001	rrn-3.1	WBGene00004622	F31C3.9	I_+_15060401_15060403_15065139_15066122_15067401_15067468 5_Junction_7748_Junction_7750 J001 3_Junction_7750_Junction_7806 J002 3_Junction_7748_Junction_7804_Junction_11451_Junction_12463 J003 5_Junction_7804_Junction_7806 J001																																																																																																				0%	1.0908%	0%																																																																											0.80218716%	2.54197085240088%	0%	10.94131968%
rrn-3.1 I_+_15060401_15060403_15065139_15066122_15067401_15067468 5_Junction_7748_Junction_7750 J001 3_Junction_7750_Junction_7806 J002 3_Junction_7748_Junction_7804_Junction_11451_Junction_12463 J003 5_Junction_7804_Junction_7806 J002	rrn-3.1	WBGene00004622	F31C3.9	I_+_15060401_15060403_15065139_15066122_15067401_15067468 5_Junction_7748_Junction_7750 J001 3_Junction_7750_Junction_7806 J002 3_Junction_7748_Junction_7804_Junction_11451_Junction_12463 J003 5_Junction_7804_Junction_7806 J002																																																																																																				20.83434525%	4.3632%	0%																																																																											1.3369786%	3.55827117399912%	0%	8.75148032%
rrn-3.1 I_+_15060401_15060403_15065139_15066122_15067401_15067468 5_Junction_7748_Junction_7750 J001 3_Junction_7750_Junction_7806 J002 3_Junction_7748_Junction_7804_Junction_11451_Junction_12463 J004 5_Junction_7804_Junction_7806 J001	rrn-3.1	WBGene00004622	F31C3.9	I_+_15060401_15060403_15065139_15066122_15067401_15067468 5_Junction_7748_Junction_7750 J001 3_Junction_7750_Junction_7806 J002 3_Junction_7748_Junction_7804_Junction_11451_Junction_12463 J004 5_Junction_7804_Junction_7806 J001																																																																																																				0%	0.60604848%	0%																																																																											0.16038288%	0.2826859555674%	0%	0%
rrn-3.1 I_+_15060401_15060403_15065139_15066122_15067401_15067468 5_Junction_7748_Junction_7750 J001 3_Junction_7750_Junction_7806 J002 3_Junction_7748_Junction_7804_Junction_11451_Junction_12463 J004 5_Junction_7804_Junction_7806 J002	rrn-3.1	WBGene00004622	F31C3.9	I_+_15060401_15060403_15065139_15066122_15067401_15067468 5_Junction_7748_Junction_7750 J001 3_Junction_7750_Junction_7806 J002 3_Junction_7748_Junction_7804_Junction_11451_Junction_12463 J004 5_Junction_7804_Junction_7806 J002																																																																																																				14.8824405%	2.42419392%	0%																																																																											0.2673048%	0.3957060664326%	0%	0%
rrn-3.1 I_+_15060401_15060403_15065139_15066122_15067401_15067468 5_Junction_7748_Junction_7750 J002 3_Junction_7750_Junction_7806 J001 3_Junction_7748_Junction_7804_Junction_11451_Junction_12463 J001 5_Junction_7804_Junction_7806 J001	rrn-3.1	WBGene00004622	F31C3.9	I_+_15060401_15060403_15065139_15066122_15067401_15067468 5_Junction_7748_Junction_7750 J002 3_Junction_7750_Junction_7806 J001 3_Junction_7748_Junction_7804_Junction_11451_Junction_12463 J001 5_Junction_7804_Junction_7806 J001																																																																																																				0%	1.48523032%	1.388611%																																																																											9.27263181%	5.80937596840044%	35.89547%	0.68383248%
rrn-3.1 I_+_15060401_15060403_15065139_15066122_15067401_15067468 5_Junction_7748_Junction_7750 J002 3_Junction_7750_Junction_7806 J001 3_Junction_7748_Junction_7804_Junction_11451_Junction_12463 J001 5_Junction_7804_Junction_7806 J002	rrn-3.1	WBGene00004622	F31C3.9	I_+_15060401_15060403_15065139_15066122_15067401_15067468 5_Junction_7748_Junction_7750 J002 3_Junction_7750_Junction_7806 J001 3_Junction_7748_Junction_7804_Junction_11451_Junction_12463 J001 5_Junction_7804_Junction_7806 J002																																																																																																				2.38059525%	5.94092128%	0%																																																																											15.45438635%	8.13201104479956%	0%	0.54696752%
rrn-3.1 I_+_15060401_15060403_15065139_15066122_15067401_15067468 5_Junction_7748_Junction_7750 J002 3_Junction_7750_Junction_7806 J001 3_Junction_7748_Junction_7804_Junction_11451_Junction_12463 J002 5_Junction_7804_Junction_7806 J001	rrn-3.1	WBGene00004622	F31C3.9	I_+_15060401_15060403_15065139_15066122_15067401_15067468 5_Junction_7748_Junction_7750 J002 3_Junction_7750_Junction_7806 J001 3_Junction_7748_Junction_7804_Junction_11451_Junction_12463 J002 5_Junction_7804_Junction_7806 J001																																																																																																				0%	0.49537376%	0.252399%																																																																											3.477729525%	2.64037579466652%	10.25453%	0.85473504%
rrn-3.1 I_+_15060401_15060403_15065139_15066122_15067401_15067468 5_Junction_7748_Junction_7750 J002 3_Junction_7750_Junction_7806 J001 3_Junction_7748_Junction_7804_Junction_11451_Junction_12463 J002 5_Junction_7804_Junction_7806 J002	rrn-3.1	WBGene00004622	F31C3.9	I_+_15060401_15060403_15065139_15066122_15067401_15067468 5_Junction_7748_Junction_7750 J002 3_Junction_7750_Junction_7806 J001 3_Junction_7748_Junction_7804_Junction_11451_Junction_12463 J002 5_Junction_7804_Junction_7806 J002																																																																																																				0%	1.98149504%	0%																																																																											5.796215875%	3.69601920093348%	0%	0.68366496%
rrn-3.1 I_+_15060401_15060403_15065139_15066122_15067401_15067468 5_Junction_7748_Junction_7750 J002 3_Junction_7750_Junction_7806 J001 3_Junction_7748_Junction_7804_Junction_11451_Junction_12463 J003 5_Junction_7804_Junction_7806 J001	rrn-3.1	WBGene00004622	F31C3.9	I_+_15060401_15060403_15065139_15066122_15067401_15067468 5_Junction_7748_Junction_7750 J002 3_Junction_7750_Junction_7806 J001 3_Junction_7748_Junction_7804_Junction_11451_Junction_12463 J003 5_Junction_7804_Junction_7806 J001																																																																																																				0%	4.4548%	1.261995%																																																																											5.794902285%	4.75350026060088%	0%	0.68383248%
rrn-3.1 I_+_15060401_15060403_15065139_15066122_15067401_15067468 5_Junction_7748_Junction_7750 J002 3_Junction_7750_Junction_7806 J001 3_Junction_7748_Junction_7804_Junction_11451_Junction_12463 J003 5_Junction_7804_Junction_7806 J002	rrn-3.1	WBGene00004622	F31C3.9	I_+_15060401_15060403_15065139_15066122_15067401_15067468 5_Junction_7748_Junction_7750 J002 3_Junction_7750_Junction_7806 J001 3_Junction_7748_Junction_7804_Junction_11451_Junction_12463 J003 5_Junction_7804_Junction_7806 J002																																																																																																				2.77771825%	17.8192%	0%																																																																											9.658170475%	6.65398776579912%	0%	0.54696752%
rrn-3.1 I_+_15060401_15060403_15065139_15066122_15067401_15067468 5_Junction_7748_Junction_7750 J002 3_Junction_7750_Junction_7806 J001 3_Junction_7748_Junction_7804_Junction_11451_Junction_12463 J004 5_Junction_7804_Junction_7806 J001	rrn-3.1	WBGene00004622	F31C3.9	I_+_15060401_15060403_15065139_15066122_15067401_15067468 5_Junction_7748_Junction_7750 J002 3_Junction_7750_Junction_7806 J001 3_Junction_7748_Junction_7804_Junction_11451_Junction_12463 J004 5_Junction_7804_Junction_7806 J001																																																																																																				0%	2.47508688%	5.426995%																																																																											1.15858638%	0.5286243790674%	0%	0%
rrn-3.1 I_+_15060401_15060403_15065139_15066122_15067401_15067468 5_Junction_7748_Junction_7750 J002 3_Junction_7750_Junction_7806 J001 3_Junction_7748_Junction_7804_Junction_11451_Junction_12463 J004 5_Junction_7804_Junction_7806 J002	rrn-3.1	WBGene00004622	F31C3.9	I_+_15060401_15060403_15065139_15066122_15067401_15067468 5_Junction_7748_Junction_7750 J002 3_Junction_7750_Junction_7806 J001 3_Junction_7748_Junction_7804_Junction_11451_Junction_12463 J004 5_Junction_7804_Junction_7806 J002																																																																																																				1.9841865%	9.90034752%	0%																																																																											1.9309773%	0.7399726429326%	0%	0%
rrn-3.1 I_+_15060401_15060403_15065139_15066122_15067401_15067468 5_Junction_7748_Junction_7750 J002 3_Junction_7750_Junction_7806 J002 3_Junction_7748_Junction_7804_Junction_11451_Junction_12463 J001 5_Junction_7804_Junction_7806 J001	rrn-3.1	WBGene00004622	F31C3.9	I_+_15060401_15060403_15065139_15066122_15067401_15067468 5_Junction_7748_Junction_7750 J002 3_Junction_7750_Junction_7806 J002 3_Junction_7748_Junction_7804_Junction_11451_Junction_12463 J001 5_Junction_7804_Junction_7806 J001																																																																																																				0%	0.84856968%	0%																																																																											2.72766819%	3.38849605249956%	0%	2.73532992%
rrn-3.1 I_+_15060401_15060403_15065139_15066122_15067401_15067468 5_Junction_7748_Junction_7750 J002 3_Junction_7750_Junction_7806 J002 3_Junction_7748_Junction_7804_Junction_11451_Junction_12463 J001 5_Junction_7804_Junction_7806 J002	rrn-3.1	WBGene00004622	F31C3.9	I_+_15060401_15060403_15065139_15066122_15067401_15067468 5_Junction_7748_Junction_7750 J002 3_Junction_7750_Junction_7806 J002 3_Junction_7748_Junction_7804_Junction_11451_Junction_12463 J001 5_Junction_7804_Junction_7806 J002																																																																																																				5.95190475%	3.39427872%	0%																																																																											4.54611365%	4.74324393430044%	0%	2.18787008%
rrn-3.1 I_+_15060401_15060403_15065139_15066122_15067401_15067468 5_Junction_7748_Junction_7750 J002 3_Junction_7750_Junction_7806 J002 3_Junction_7748_Junction_7804_Junction_11451_Junction_12463 J002 5_Junction_7804_Junction_7806 J001	rrn-3.1	WBGene00004622	F31C3.9	I_+_15060401_15060403_15065139_15066122_15067401_15067468 5_Junction_7748_Junction_7750 J002 3_Junction_7750_Junction_7806 J002 3_Junction_7748_Junction_7804_Junction_11451_Junction_12463 J002 5_Junction_7804_Junction_7806 J001																																																																																																				0%	0.28302624%	0%																																																																											1.023020475%	1.54007986503348%	0%	3.41894016%
rrn-3.1 I_+_15060401_15060403_15065139_15066122_15067401_15067468 5_Junction_7748_Junction_7750 J002 3_Junction_7750_Junction_7806 J002 3_Junction_7748_Junction_7804_Junction_11451_Junction_12463 J002 5_Junction_7804_Junction_7806 J002	rrn-3.1	WBGene00004622	F31C3.9	I_+_15060401_15060403_15065139_15066122_15067401_15067468 5_Junction_7748_Junction_7750 J002 3_Junction_7750_Junction_7806 J002 3_Junction_7748_Junction_7804_Junction_11451_Junction_12463 J002 5_Junction_7804_Junction_7806 J002																																																																																																				0%	1.13210496%	0%																																																																											1.705034125%	2.15581613936652%	0%	2.73465984%
rrn-3.1 I_+_15060401_15060403_15065139_15066122_15067401_15067468 5_Junction_7748_Junction_7750 J002 3_Junction_7750_Junction_7806 J002 3_Junction_7748_Junction_7804_Junction_11451_Junction_12463 J003 5_Junction_7804_Junction_7806 J001	rrn-3.1	WBGene00004622	F31C3.9	I_+_15060401_15060403_15065139_15066122_15067401_15067468 5_Junction_7748_Junction_7750 J002 3_Junction_7750_Junction_7806 J002 3_Junction_7748_Junction_7804_Junction_11451_Junction_12463 J003 5_Junction_7804_Junction_7806 J001																																																																																																				0%	2.5452%	0%																																																																											1.704647715%	2.77262428119912%	0%	2.73532992%
rrn-3.1 I_+_15060401_15060403_15065139_15066122_15067401_15067468 5_Junction_7748_Junction_7750 J002 3_Junction_7750_Junction_7806 J002 3_Junction_7748_Junction_7804_Junction_11451_Junction_12463 J003 5_Junction_7804_Junction_7806 J002	rrn-3.1	WBGene00004622	F31C3.9	I_+_15060401_15060403_15065139_15066122_15067401_15067468 5_Junction_7748_Junction_7750 J002 3_Junction_7750_Junction_7806 J002 3_Junction_7748_Junction_7804_Junction_11451_Junction_12463 J003 5_Junction_7804_Junction_7806 J002																																																																																																				6.94478175%	10.1808%	0%																																																																											2.841079525%	3.88114169240088%	0%	2.18787008%
rrn-3.1 I_+_15060401_15060403_15065139_15066122_15067401_15067468 5_Junction_7748_Junction_7750 J002 3_Junction_7750_Junction_7806 J002 3_Junction_7748_Junction_7804_Junction_11451_Junction_12463 J004 5_Junction_7804_Junction_7806 J001	rrn-3.1	WBGene00004622	F31C3.9	I_+_15060401_15060403_15065139_15066122_15067401_15067468 5_Junction_7748_Junction_7750 J002 3_Junction_7750_Junction_7806 J002 3_Junction_7748_Junction_7804_Junction_11451_Junction_12463 J004 5_Junction_7804_Junction_7806 J001																																																																																																				0%	1.41411312%	0%																																																																											0.34081362%	0.3083363224326%	0%	0%
rrn-3.1 I_+_15060401_15060403_15065139_15066122_15067401_15067468 5_Junction_7748_Junction_7750 J002 3_Junction_7750_Junction_7806 J002 3_Junction_7748_Junction_7804_Junction_11451_Junction_12463 J004 5_Junction_7804_Junction_7806 J002	rrn-3.1	WBGene00004622	F31C3.9	I_+_15060401_15060403_15065139_15066122_15067401_15067468 5_Junction_7748_Junction_7750 J002 3_Junction_7750_Junction_7806 J002 3_Junction_7748_Junction_7804_Junction_11451_Junction_12463 J004 5_Junction_7804_Junction_7806 J002																																																																																																				4.9608135%	5.65645248%	0%																																																																											0.5680227%	0.4316116555674%	0%	0%
rrn-3.1 I_+_15060401_15060403_15065139_15066122_15067401_15067468 5_Junction_7970_Junction_7972 J001 3_Junction_7972_Junction_8024 J001 3_Junction_7970_Junction_8022_Junction_11351_Junction_12331 J001 5_Junction_8022_Junction_8024 J001	rrn-3.1	WBGene00004622	F31C3.9	I_+_15060401_15060403_15065139_15066122_15067401_15067468 5_Junction_7970_Junction_7972 J001 3_Junction_7972_Junction_8024 J001 3_Junction_7970_Junction_8022_Junction_11351_Junction_12331 J001 5_Junction_8022_Junction_8024 J001																																																																																																																																																		0%	4.67824556725%	1.4378345%	0%																												4.36359144%	5.32609646479956%	41.88453%	2.73532992%
rrn-3.1 I_+_15060401_15060403_15065139_15066122_15067401_15067468 5_Junction_7970_Junction_7972 J001 3_Junction_7972_Junction_8024 J001 3_Junction_7970_Junction_8022_Junction_11351_Junction_12331 J001 5_Junction_8022_Junction_8024 J002	rrn-3.1	WBGene00004622	F31C3.9	I_+_15060401_15060403_15065139_15066122_15067401_15067468 5_Junction_7970_Junction_7972 J001 3_Junction_7972_Junction_8024 J001 3_Junction_7970_Junction_8022_Junction_11351_Junction_12331 J001 5_Junction_8022_Junction_8024 J002																																																																																																																																																		3.7035185%	4.67824556725%	2.15675175%	5.924%																												7.2726524%	7.45551252200044%	0%	2.18787008%
rrn-3.1 I_+_15060401_15060403_15065139_15066122_15067401_15067468 5_Junction_7970_Junction_7972 J001 3_Junction_7972_Junction_8024 J001 3_Junction_7970_Junction_8022_Junction_11351_Junction_12331 J002 5_Junction_8022_Junction_8024 J001	rrn-3.1	WBGene00004622	F31C3.9	I_+_15060401_15060403_15065139_15066122_15067401_15067468 5_Junction_7970_Junction_7972 J001 3_Junction_7972_Junction_8024 J001 3_Junction_7970_Junction_8022_Junction_11351_Junction_12331 J002 5_Junction_8022_Junction_8024 J001																																																																																																																																																		0%	1.1690057807%	0.4112265%	0%																												1.6365786%	2.42072406093348%	11.96547%	3.41894016%
rrn-3.1 I_+_15060401_15060403_15065139_15066122_15067401_15067468 5_Junction_7970_Junction_7972 J001 3_Junction_7972_Junction_8024 J001 3_Junction_7970_Junction_8022_Junction_11351_Junction_12331 J002 5_Junction_8022_Junction_8024 J002	rrn-3.1	WBGene00004622	F31C3.9	I_+_15060401_15060403_15065139_15066122_15067401_15067468 5_Junction_7970_Junction_7972 J001 3_Junction_7972_Junction_8024 J001 3_Junction_7970_Junction_8022_Junction_11351_Junction_12331 J002 5_Junction_8022_Junction_8024 J002																																																																																																																																																		0%	1.1690057807%	0.61683975%	0%																												2.727631%	3.38854894346652%	0%	2.73465984%
rrn-3.1 I_+_15060401_15060403_15065139_15066122_15067401_15067468 5_Junction_7970_Junction_7972 J001 3_Junction_7972_Junction_8024 J001 3_Junction_7970_Junction_8022_Junction_11351_Junction_12331 J003 5_Junction_8022_Junction_8024 J001	rrn-3.1	WBGene00004622	F31C3.9	I_+_15060401_15060403_15065139_15066122_15067401_15067468 5_Junction_7970_Junction_7972 J001 3_Junction_7972_Junction_8024 J001 3_Junction_7970_Junction_8022_Junction_11351_Junction_12331 J003 5_Junction_8022_Junction_8024 J001																																																																																																																																																		0%	3.50923978655%	2.875669%	0%																												2.72701284%	4.35805860579912%	0%	2.73532992%
rrn-3.1 I_+_15060401_15060403_15065139_15066122_15067401_15067468 5_Junction_7970_Junction_7972 J001 3_Junction_7972_Junction_8024 J001 3_Junction_7970_Junction_8022_Junction_11351_Junction_12331 J003 5_Junction_8022_Junction_8024 J002	rrn-3.1	WBGene00004622	F31C3.9	I_+_15060401_15060403_15065139_15066122_15067401_15067468 5_Junction_7970_Junction_7972 J001 3_Junction_7972_Junction_8024 J001 3_Junction_7970_Junction_8022_Junction_11351_Junction_12331 J003 5_Junction_8022_Junction_8024 J002																																																																																																																																																		16.6675%	3.50923978655%	4.3135035%	13.332%																												4.5450214%	6.10044536780088%	0%	2.18787008%
rrn-3.1 I_+_15060401_15060403_15065139_15066122_15067401_15067468 5_Junction_7970_Junction_7972 J001 3_Junction_7972_Junction_8024 J001 3_Junction_7970_Junction_8022_Junction_11351_Junction_12331 J004 5_Junction_8022_Junction_8024 J001	rrn-3.1	WBGene00004622	F31C3.9	I_+_15060401_15060403_15065139_15066122_15067401_15067468 5_Junction_7970_Junction_7972 J001 3_Junction_7972_Junction_8024 J001 3_Junction_7970_Junction_8022_Junction_11351_Junction_12331 J004 5_Junction_8022_Junction_8024 J001																																																																																																																																																		0%	12.86573092105%	9.85922825%	0%																												0.54521712%	0.4846483429326%	0%	0%
rrn-3.1 I_+_15060401_15060403_15065139_15066122_15067401_15067468 5_Junction_7970_Junction_7972 J001 3_Junction_7972_Junction_8024 J001 3_Junction_7970_Junction_8022_Junction_11351_Junction_12331 J004 5_Junction_8022_Junction_8024 J002	rrn-3.1	WBGene00004622	F31C3.9	I_+_15060401_15060403_15065139_15066122_15067401_15067468 5_Junction_7970_Junction_7972 J001 3_Junction_7972_Junction_8024 J001 3_Junction_7970_Junction_8022_Junction_11351_Junction_12331 J004 5_Junction_8022_Junction_8024 J002																																																																																																																																																		12.9639815%	12.86573092105%	14.788842375%	20.74%																												0.9086952%	0.6784146350674%	0%	0%
rrn-3.1 I_+_15060401_15060403_15065139_15066122_15067401_15067468 5_Junction_7970_Junction_7972 J001 3_Junction_7972_Junction_8024 J002 3_Junction_7970_Junction_8022_Junction_11351_Junction_12331 J001 5_Junction_8022_Junction_8024 J001	rrn-3.1	WBGene00004622	F31C3.9	I_+_15060401_15060403_15065139_15066122_15067401_15067468 5_Junction_7970_Junction_7972 J001 3_Junction_7972_Junction_8024 J002 3_Junction_7970_Junction_8022_Junction_11351_Junction_12331 J001 5_Junction_8022_Junction_8024 J001																																																																																																																																																		0%	2.33877193275%	0.8627007%	0%																												1.28360856%	3.10660851430044%	0%	10.94131968%
rrn-3.1 I_+_15060401_15060403_15065139_15066122_15067401_15067468 5_Junction_7970_Junction_7972 J001 3_Junction_7972_Junction_8024 J002 3_Junction_7970_Junction_8022_Junction_11351_Junction_12331 J001 5_Junction_8022_Junction_8024 J002	rrn-3.1	WBGene00004622	F31C3.9	I_+_15060401_15060403_15065139_15066122_15067401_15067468 5_Junction_7970_Junction_7972 J001 3_Junction_7972_Junction_8024 J002 3_Junction_7970_Junction_8022_Junction_11351_Junction_12331 J001 5_Junction_8022_Junction_8024 J002																																																																																																																																																		3.7035185%	2.33877193275%	1.29405105%	5.924%																												2.1393476%	4.34865549889956%	0%	8.75148032%
rrn-3.1 I_+_15060401_15060403_15065139_15066122_15067401_15067468 5_Junction_7970_Junction_7972 J001 3_Junction_7972_Junction_8024 J002 3_Junction_7970_Junction_8022_Junction_11351_Junction_12331 J002 5_Junction_8022_Junction_8024 J001	rrn-3.1	WBGene00004622	F31C3.9	I_+_15060401_15060403_15065139_15066122_15067401_15067468 5_Junction_7970_Junction_7972 J001 3_Junction_7972_Junction_8024 J002 3_Junction_7970_Junction_8022_Junction_11351_Junction_12331 J002 5_Junction_8022_Junction_8024 J001																																																																																																																																																		0%	0.5844152193%	0.2467359%	0%																												0.4814214%	1.41196127936652%	0%	13.67576064%
rrn-3.1 I_+_15060401_15060403_15065139_15066122_15067401_15067468 5_Junction_7970_Junction_7972 J001 3_Junction_7972_Junction_8024 J002 3_Junction_7970_Junction_8022_Junction_11351_Junction_12331 J002 5_Junction_8022_Junction_8024 J002	rrn-3.1	WBGene00004622	F31C3.9	I_+_15060401_15060403_15065139_15066122_15067401_15067468 5_Junction_7970_Junction_7972 J001 3_Junction_7972_Junction_8024 J002 3_Junction_7970_Junction_8022_Junction_11351_Junction_12331 J002 5_Junction_8022_Junction_8024 J002																																																																																																																																																		0%	0.5844152193%	0.37010385%	0%																												0.802369%	1.97647471623348%	0%	10.93863936%
rrn-3.1 I_+_15060401_15060403_15065139_15066122_15067401_15067468 5_Junction_7970_Junction_7972 J001 3_Junction_7972_Junction_8024 J002 3_Junction_7970_Junction_8022_Junction_11351_Junction_12331 J003 5_Junction_8022_Junction_8024 J001	rrn-3.1	WBGene00004622	F31C3.9	I_+_15060401_15060403_15065139_15066122_15067401_15067468 5_Junction_7970_Junction_7972 J001 3_Junction_7972_Junction_8024 J002 3_Junction_7970_Junction_8022_Junction_11351_Junction_12331 J003 5_Junction_8022_Junction_8024 J001																																																																																																																																																		0%	1.75435671345%	1.7254014%	0%																												0.80218716%	2.54197085240088%	0%	10.94131968%
rrn-3.1 I_+_15060401_15060403_15065139_15066122_15067401_15067468 5_Junction_7970_Junction_7972 J001 3_Junction_7972_Junction_8024 J002 3_Junction_7970_Junction_8022_Junction_11351_Junction_12331 J003 5_Junction_8022_Junction_8024 J002	rrn-3.1	WBGene00004622	F31C3.9	I_+_15060401_15060403_15065139_15066122_15067401_15067468 5_Junction_7970_Junction_7972 J001 3_Junction_7972_Junction_8024 J002 3_Junction_7970_Junction_8022_Junction_11351_Junction_12331 J003 5_Junction_8022_Junction_8024 J002																																																																																																																																																		16.6675%	1.75435671345%	2.5881021%	13.332%																												1.3369786%	3.55827117399912%	0%	8.75148032%
rrn-3.1 I_+_15060401_15060403_15065139_15066122_15067401_15067468 5_Junction_7970_Junction_7972 J001 3_Junction_7972_Junction_8024 J002 3_Junction_7970_Junction_8022_Junction_11351_Junction_12331 J004 5_Junction_8022_Junction_8024 J001	rrn-3.1	WBGene00004622	F31C3.9	I_+_15060401_15060403_15065139_15066122_15067401_15067468 5_Junction_7970_Junction_7972 J001 3_Junction_7972_Junction_8024 J002 3_Junction_7970_Junction_8022_Junction_11351_Junction_12331 J004 5_Junction_8022_Junction_8024 J001																																																																																																																																																		0%	6.43190057895%	5.91553695%	0%																												0.16038288%	0.2826859555674%	0%	0%
rrn-3.1 I_+_15060401_15060403_15065139_15066122_15067401_15067468 5_Junction_7970_Junction_7972 J001 3_Junction_7972_Junction_8024 J002 3_Junction_7970_Junction_8022_Junction_11351_Junction_12331 J004 5_Junction_8022_Junction_8024 J002	rrn-3.1	WBGene00004622	F31C3.9	I_+_15060401_15060403_15065139_15066122_15067401_15067468 5_Junction_7970_Junction_7972 J001 3_Junction_7972_Junction_8024 J002 3_Junction_7970_Junction_8022_Junction_11351_Junction_12331 J004 5_Junction_8022_Junction_8024 J002																																																																																																																																																		12.9639815%	6.43190057895%	8.873305425%	20.74%																												0.2673048%	0.3957060664326%	0%	0%
rrn-3.1 I_+_15060401_15060403_15065139_15066122_15067401_15067468 5_Junction_7970_Junction_7972 J002 3_Junction_7972_Junction_8024 J001 3_Junction_7970_Junction_8022_Junction_11351_Junction_12331 J001 5_Junction_8022_Junction_8024 J001	rrn-3.1	WBGene00004622	F31C3.9	I_+_15060401_15060403_15065139_15066122_15067401_15067468 5_Junction_7970_Junction_7972 J002 3_Junction_7972_Junction_8024 J001 3_Junction_7970_Junction_8022_Junction_11351_Junction_12331 J001 5_Junction_8022_Junction_8024 J001																																																																																																																																																		0%	2.33877193275%	1.0271655%	0%																												9.27263181%	5.80937596840044%	35.89547%	0.68383248%
rrn-3.1 I_+_15060401_15060403_15065139_15066122_15067401_15067468 5_Junction_7970_Junction_7972 J002 3_Junction_7972_Junction_8024 J001 3_Junction_7970_Junction_8022_Junction_11351_Junction_12331 J001 5_Junction_8022_Junction_8024 J002	rrn-3.1	WBGene00004622	F31C3.9	I_+_15060401_15060403_15065139_15066122_15067401_15067468 5_Junction_7970_Junction_7972 J002 3_Junction_7972_Junction_8024 J001 3_Junction_7970_Junction_8022_Junction_11351_Junction_12331 J001 5_Junction_8022_Junction_8024 J002																																																																																																																																																		1.8514815%	2.33877193275%	1.54074825%	1.481%																												15.45438635%	8.13201104479956%	0%	0.54696752%
rrn-3.1 I_+_15060401_15060403_15065139_15066122_15067401_15067468 5_Junction_7970_Junction_7972 J002 3_Junction_7972_Junction_8024 J001 3_Junction_7970_Junction_8022_Junction_11351_Junction_12331 J002 5_Junction_8022_Junction_8024 J001	rrn-3.1	WBGene00004622	F31C3.9	I_+_15060401_15060403_15065139_15066122_15067401_15067468 5_Junction_7970_Junction_7972 J002 3_Junction_7972_Junction_8024 J001 3_Junction_7970_Junction_8022_Junction_11351_Junction_12331 J002 5_Junction_8022_Junction_8024 J001																																																																																																																																																		0%	0.5844152193%	0.2937735%	0%																												3.477729525%	2.64037579466652%	10.25453%	0.85473504%
rrn-3.1 I_+_15060401_15060403_15065139_15066122_15067401_15067468 5_Junction_7970_Junction_7972 J002 3_Junction_7972_Junction_8024 J001 3_Junction_7970_Junction_8022_Junction_11351_Junction_12331 J002 5_Junction_8022_Junction_8024 J002	rrn-3.1	WBGene00004622	F31C3.9	I_+_15060401_15060403_15065139_15066122_15067401_15067468 5_Junction_7970_Junction_7972 J002 3_Junction_7972_Junction_8024 J001 3_Junction_7970_Junction_8022_Junction_11351_Junction_12331 J002 5_Junction_8022_Junction_8024 J002																																																																																																																																																		0%	0.5844152193%	0.44066025%	0%																												5.796215875%	3.69601920093348%	0%	0.68366496%
rrn-3.1 I_+_15060401_15060403_15065139_15066122_15067401_15067468 5_Junction_7970_Junction_7972 J002 3_Junction_7972_Junction_8024 J001 3_Junction_7970_Junction_8022_Junction_11351_Junction_12331 J003 5_Junction_8022_Junction_8024 J001	rrn-3.1	WBGene00004622	F31C3.9	I_+_15060401_15060403_15065139_15066122_15067401_15067468 5_Junction_7970_Junction_7972 J002 3_Junction_7972_Junction_8024 J001 3_Junction_7970_Junction_8022_Junction_11351_Junction_12331 J003 5_Junction_8022_Junction_8024 J001																																																																																																																																																		0%	1.75435671345%	2.054331%	0%																												5.794902285%	4.75350026060088%	0%	0.68383248%
rrn-3.1 I_+_15060401_15060403_15065139_15066122_15067401_15067468 5_Junction_7970_Junction_7972 J002 3_Junction_7972_Junction_8024 J001 3_Junction_7970_Junction_8022_Junction_11351_Junction_12331 J003 5_Junction_8022_Junction_8024 J002	rrn-3.1	WBGene00004622	F31C3.9	I_+_15060401_15060403_15065139_15066122_15067401_15067468 5_Junction_7970_Junction_7972 J002 3_Junction_7972_Junction_8024 J001 3_Junction_7970_Junction_8022_Junction_11351_Junction_12331 J003 5_Junction_8022_Junction_8024 J002																																																																																																																																																		8.3325%	1.75435671345%	3.0814965%	3.333%																												9.658170475%	6.65398776579912%	0%	0.54696752%
rrn-3.1 I_+_15060401_15060403_15065139_15066122_15067401_15067468 5_Junction_7970_Junction_7972 J002 3_Junction_7972_Junction_8024 J001 3_Junction_7970_Junction_8022_Junction_11351_Junction_12331 J004 5_Junction_8022_Junction_8024 J001	rrn-3.1	WBGene00004622	F31C3.9	I_+_15060401_15060403_15065139_15066122_15067401_15067468 5_Junction_7970_Junction_7972 J002 3_Junction_7972_Junction_8024 J001 3_Junction_7970_Junction_8022_Junction_11351_Junction_12331 J004 5_Junction_8022_Junction_8024 J001																																																																																																																																																		0%	6.43190057895%	7.04327175%	0%																												1.15858638%	0.5286243790674%	0%	0%
rrn-3.1 I_+_15060401_15060403_15065139_15066122_15067401_15067468 5_Junction_7970_Junction_7972 J002 3_Junction_7972_Junction_8024 J001 3_Junction_7970_Junction_8022_Junction_11351_Junction_12331 J004 5_Junction_8022_Junction_8024 J002	rrn-3.1	WBGene00004622	F31C3.9	I_+_15060401_15060403_15065139_15066122_15067401_15067468 5_Junction_7970_Junction_7972 J002 3_Junction_7972_Junction_8024 J001 3_Junction_7970_Junction_8022_Junction_11351_Junction_12331 J004 5_Junction_8022_Junction_8024 J002																																																																																																																																																		6.4810185%	6.43190057895%	10.564907625%	5.185%																												1.9309773%	0.7399726429326%	0%	0%
rrn-3.1 I_+_15060401_15060403_15065139_15066122_15067401_15067468 5_Junction_7970_Junction_7972 J002 3_Junction_7972_Junction_8024 J002 3_Junction_7970_Junction_8022_Junction_11351_Junction_12331 J001 5_Junction_8022_Junction_8024 J001	rrn-3.1	WBGene00004622	F31C3.9	I_+_15060401_15060403_15065139_15066122_15067401_15067468 5_Junction_7970_Junction_7972 J002 3_Junction_7972_Junction_8024 J002 3_Junction_7970_Junction_8022_Junction_11351_Junction_12331 J001 5_Junction_8022_Junction_8024 J001																																																																																																																																																		0%	1.16921056725%	0.6162993%	0%																												2.72766819%	3.38849605249956%	0%	2.73532992%
rrn-3.1 I_+_15060401_15060403_15065139_15066122_15067401_15067468 5_Junction_7970_Junction_7972 J002 3_Junction_7972_Junction_8024 J002 3_Junction_7970_Junction_8022_Junction_11351_Junction_12331 J001 5_Junction_8022_Junction_8024 J002	rrn-3.1	WBGene00004622	F31C3.9	I_+_15060401_15060403_15065139_15066122_15067401_15067468 5_Junction_7970_Junction_7972 J002 3_Junction_7972_Junction_8024 J002 3_Junction_7970_Junction_8022_Junction_11351_Junction_12331 J001 5_Junction_8022_Junction_8024 J002																																																																																																																																																		1.8514815%	1.16921056725%	0.92444895%	1.481%																												4.54611365%	4.74324393430044%	0%	2.18787008%
rrn-3.1 I_+_15060401_15060403_15065139_15066122_15067401_15067468 5_Junction_7970_Junction_7972 J002 3_Junction_7972_Junction_8024 J002 3_Junction_7970_Junction_8022_Junction_11351_Junction_12331 J002 5_Junction_8022_Junction_8024 J001	rrn-3.1	WBGene00004622	F31C3.9	I_+_15060401_15060403_15065139_15066122_15067401_15067468 5_Junction_7970_Junction_7972 J002 3_Junction_7972_Junction_8024 J002 3_Junction_7970_Junction_8022_Junction_11351_Junction_12331 J002 5_Junction_8022_Junction_8024 J001																																																																																																																																																		0%	0.2921637807%	0.1762641%	0%																												1.023020475%	1.54007986503348%	0%	3.41894016%
rrn-3.1 I_+_15060401_15060403_15065139_15066122_15067401_15067468 5_Junction_7970_Junction_7972 J002 3_Junction_7972_Junction_8024 J002 3_Junction_7970_Junction_8022_Junction_11351_Junction_12331 J002 5_Junction_8022_Junction_8024 J002	rrn-3.1	WBGene00004622	F31C3.9	I_+_15060401_15060403_15065139_15066122_15067401_15067468 5_Junction_7970_Junction_7972 J002 3_Junction_7972_Junction_8024 J002 3_Junction_7970_Junction_8022_Junction_11351_Junction_12331 J002 5_Junction_8022_Junction_8024 J002																																																																																																																																																		0%	0.2921637807%	0.26439615%	0%																												1.705034125%	2.15581613936652%	0%	2.73465984%
rrn-3.1 I_+_15060401_15060403_15065139_15066122_15067401_15067468 5_Junction_7970_Junction_7972 J002 3_Junction_7972_Junction_8024 J002 3_Junction_7970_Junction_8022_Junction_11351_Junction_12331 J003 5_Junction_8022_Junction_8024 J001	rrn-3.1	WBGene00004622	F31C3.9	I_+_15060401_15060403_15065139_15066122_15067401_15067468 5_Junction_7970_Junction_7972 J002 3_Junction_7972_Junction_8024 J002 3_Junction_7970_Junction_8022_Junction_11351_Junction_12331 J003 5_Junction_8022_Junction_8024 J001																																																																																																																																																		0%	0.87704678655%	1.2325986%	0%																												1.704647715%	2.77262428119912%	0%	2.73532992%
rrn-3.1 I_+_15060401_15060403_15065139_15066122_15067401_15067468 5_Junction_7970_Junction_7972 J002 3_Junction_7972_Junction_8024 J002 3_Junction_7970_Junction_8022_Junction_11351_Junction_12331 J003 5_Junction_8022_Junction_8024 J002	rrn-3.1	WBGene00004622	F31C3.9	I_+_15060401_15060403_15065139_15066122_15067401_15067468 5_Junction_7970_Junction_7972 J002 3_Junction_7972_Junction_8024 J002 3_Junction_7970_Junction_8022_Junction_11351_Junction_12331 J003 5_Junction_8022_Junction_8024 J002																																																																																																																																																		8.3325%	0.87704678655%	1.8488979%	3.333%																												2.841079525%	3.88114169240088%	0%	2.18787008%
rrn-3.1 I_+_15060401_15060403_15065139_15066122_15067401_15067468 5_Junction_7970_Junction_7972 J002 3_Junction_7972_Junction_8024 J002 3_Junction_7970_Junction_8022_Junction_11351_Junction_12331 J004 5_Junction_8022_Junction_8024 J001	rrn-3.1	WBGene00004622	F31C3.9	I_+_15060401_15060403_15065139_15066122_15067401_15067468 5_Junction_7970_Junction_7972 J002 3_Junction_7972_Junction_8024 J002 3_Junction_7970_Junction_8022_Junction_11351_Junction_12331 J004 5_Junction_8022_Junction_8024 J001																																																																																																																																																		0%	3.21546792105%	4.22596305%	0%																												0.34081362%	0.3083363224326%	0%	0%
rrn-3.1 I_+_15060401_15060403_15065139_15066122_15067401_15067468 5_Junction_7970_Junction_7972 J002 3_Junction_7972_Junction_8024 J002 3_Junction_7970_Junction_8022_Junction_11351_Junction_12331 J004 5_Junction_8022_Junction_8024 J002	rrn-3.1	WBGene00004622	F31C3.9	I_+_15060401_15060403_15065139_15066122_15067401_15067468 5_Junction_7970_Junction_7972 J002 3_Junction_7972_Junction_8024 J002 3_Junction_7970_Junction_8022_Junction_11351_Junction_12331 J004 5_Junction_8022_Junction_8024 J002																																																																																																																																																		6.4810185%	3.21546792105%	6.338944575%	5.185%																												0.5680227%	0.4316116555674%	0%	0%
rrn-3.1 I_+_15060401_15060403_15065139_15066122_15067401_15067468 5_Junction_8435_Junction_8437 J001 3_Junction_8437_Junction_8489 J001 3_Junction_8435_Junction_8487_Junction_11721_Junction_12649 J001 5_Junction_8487_Junction_8489 J001	rrn-3.1	WBGene00004622	F31C3.9	I_+_15060401_15060403_15065139_15066122_15067401_15067468 5_Junction_8435_Junction_8437 J001 3_Junction_8437_Junction_8489 J001 3_Junction_8435_Junction_8487_Junction_11721_Junction_12649 J001 5_Junction_8487_Junction_8489 J001	0%	0%	16%																																																																																																																																																																														4.36359144%	5.32609646479956%	41.88453%	2.73532992%
rrn-3.1 I_+_15060401_15060403_15065139_15066122_15067401_15067468 5_Junction_8435_Junction_8437 J001 3_Junction_8437_Junction_8489 J001 3_Junction_8435_Junction_8487_Junction_11721_Junction_12649 J001 5_Junction_8487_Junction_8489 J002	rrn-3.1	WBGene00004622	F31C3.9	I_+_15060401_15060403_15065139_15066122_15067401_15067468 5_Junction_8435_Junction_8437 J001 3_Junction_8437_Junction_8489 J001 3_Junction_8435_Junction_8487_Junction_11721_Junction_12649 J001 5_Junction_8487_Junction_8489 J002	12.2436735%	31.0288847%	0%																																																																																																																																																																														7.2726524%	7.45551252200044%	0%	2.18787008%
rrn-3.1 I_+_15060401_15060403_15065139_15066122_15067401_15067468 5_Junction_8435_Junction_8437 J001 3_Junction_8437_Junction_8489 J001 3_Junction_8435_Junction_8487_Junction_11721_Junction_12649 J002 5_Junction_8487_Junction_8489 J001	rrn-3.1	WBGene00004622	F31C3.9	I_+_15060401_15060403_15065139_15066122_15067401_15067468 5_Junction_8435_Junction_8437 J001 3_Junction_8437_Junction_8489 J001 3_Junction_8435_Junction_8487_Junction_11721_Junction_12649 J002 5_Junction_8487_Junction_8489 J001	0%	0%	2%																																																																																																																																																																														1.6365786%	2.42072406093348%	11.96547%	3.41894016%
rrn-3.1 I_+_15060401_15060403_15065139_15066122_15067401_15067468 5_Junction_8435_Junction_8437 J001 3_Junction_8437_Junction_8489 J001 3_Junction_8435_Junction_8487_Junction_11721_Junction_12649 J002 5_Junction_8487_Junction_8489 J002	rrn-3.1	WBGene00004622	F31C3.9	I_+_15060401_15060403_15065139_15066122_15067401_15067468 5_Junction_8435_Junction_8437 J001 3_Junction_8437_Junction_8489 J001 3_Junction_8435_Junction_8487_Junction_11721_Junction_12649 J002 5_Junction_8487_Junction_8489 J002	0%	0%	0%																																																																																																																																																																														2.727631%	3.38854894346652%	0%	2.73465984%
rrn-3.1 I_+_15060401_15060403_15065139_15066122_15067401_15067468 5_Junction_8435_Junction_8437 J001 3_Junction_8437_Junction_8489 J001 3_Junction_8435_Junction_8487_Junction_11721_Junction_12649 J003 5_Junction_8487_Junction_8489 J001	rrn-3.1	WBGene00004622	F31C3.9	I_+_15060401_15060403_15065139_15066122_15067401_15067468 5_Junction_8435_Junction_8437 J001 3_Junction_8437_Junction_8489 J001 3_Junction_8435_Junction_8487_Junction_11721_Junction_12649 J003 5_Junction_8487_Junction_8489 J001	0%	0%	38%																																																																																																																																																																														2.72701284%	4.35805860579912%	0%	2.73532992%
rrn-3.1 I_+_15060401_15060403_15065139_15066122_15067401_15067468 5_Junction_8435_Junction_8437 J001 3_Junction_8437_Junction_8489 J001 3_Junction_8435_Junction_8487_Junction_11721_Junction_12649 J003 5_Junction_8487_Junction_8489 J002	rrn-3.1	WBGene00004622	F31C3.9	I_+_15060401_15060403_15065139_15066122_15067401_15067468 5_Junction_8435_Junction_8437 J001 3_Junction_8437_Junction_8489 J001 3_Junction_8435_Junction_8487_Junction_11721_Junction_12649 J003 5_Junction_8487_Junction_8489 J002	20.407551%	11.2832308%	0%																																																																																																																																																																														4.5450214%	6.10044536780088%	0%	2.18787008%
rrn-3.1 I_+_15060401_15060403_15065139_15066122_15067401_15067468 5_Junction_8435_Junction_8437 J001 3_Junction_8437_Junction_8489 J001 3_Junction_8435_Junction_8487_Junction_11721_Junction_12649 J004 5_Junction_8487_Junction_8489 J001	rrn-3.1	WBGene00004622	F31C3.9	I_+_15060401_15060403_15065139_15066122_15067401_15067468 5_Junction_8435_Junction_8437 J001 3_Junction_8437_Junction_8489 J001 3_Junction_8435_Junction_8487_Junction_11721_Junction_12649 J004 5_Junction_8487_Junction_8489 J001	0%	0%	24%																																																																																																																																																																														0.54521712%	0.4846483429326%	0%	0%
rrn-3.1 I_+_15060401_15060403_15065139_15066122_15067401_15067468 5_Junction_8435_Junction_8437 J001 3_Junction_8437_Junction_8489 J001 3_Junction_8435_Junction_8487_Junction_11721_Junction_12649 J004 5_Junction_8487_Junction_8489 J002	rrn-3.1	WBGene00004622	F31C3.9	I_+_15060401_15060403_15065139_15066122_15067401_15067468 5_Junction_8435_Junction_8437 J001 3_Junction_8437_Junction_8489 J001 3_Junction_8435_Junction_8487_Junction_11721_Junction_12649 J004 5_Junction_8487_Junction_8489 J002	10.2037755%	14.1040385%	0%																																																																																																																																																																														0.9086952%	0.6784146350674%	0%	0%
rrn-3.1 I_+_15060401_15060403_15065139_15066122_15067401_15067468 5_Junction_8435_Junction_8437 J001 3_Junction_8437_Junction_8489 J002 3_Junction_8435_Junction_8487_Junction_11721_Junction_12649 J001 5_Junction_8487_Junction_8489 J001	rrn-3.1	WBGene00004622	F31C3.9	I_+_15060401_15060403_15065139_15066122_15067401_15067468 5_Junction_8435_Junction_8437 J001 3_Junction_8437_Junction_8489 J002 3_Junction_8435_Junction_8487_Junction_11721_Junction_12649 J001 5_Junction_8487_Junction_8489 J001	0%	0%	0%																																																																																																																																																																														1.28360856%	3.10660851430044%	0%	10.94131968%
rrn-3.1 I_+_15060401_15060403_15065139_15066122_15067401_15067468 5_Junction_8435_Junction_8437 J001 3_Junction_8437_Junction_8489 J002 3_Junction_8435_Junction_8487_Junction_11721_Junction_12649 J001 5_Junction_8487_Junction_8489 J002	rrn-3.1	WBGene00004622	F31C3.9	I_+_15060401_15060403_15065139_15066122_15067401_15067468 5_Junction_8435_Junction_8437 J001 3_Junction_8437_Junction_8489 J002 3_Junction_8435_Junction_8487_Junction_11721_Junction_12649 J001 5_Junction_8487_Junction_8489 J002	12.2436735%	15.5121153%	0%																																																																																																																																																																														2.1393476%	4.34865549889956%	0%	8.75148032%
rrn-3.1 I_+_15060401_15060403_15065139_15066122_15067401_15067468 5_Junction_8435_Junction_8437 J001 3_Junction_8437_Junction_8489 J002 3_Junction_8435_Junction_8487_Junction_11721_Junction_12649 J002 5_Junction_8487_Junction_8489 J001	rrn-3.1	WBGene00004622	F31C3.9	I_+_15060401_15060403_15065139_15066122_15067401_15067468 5_Junction_8435_Junction_8437 J001 3_Junction_8437_Junction_8489 J002 3_Junction_8435_Junction_8487_Junction_11721_Junction_12649 J002 5_Junction_8487_Junction_8489 J001	0%	0%	0%																																																																																																																																																																														0.4814214%	1.41196127936652%	0%	13.67576064%
rrn-3.1 I_+_15060401_15060403_15065139_15066122_15067401_15067468 5_Junction_8435_Junction_8437 J001 3_Junction_8437_Junction_8489 J002 3_Junction_8435_Junction_8487_Junction_11721_Junction_12649 J002 5_Junction_8487_Junction_8489 J002	rrn-3.1	WBGene00004622	F31C3.9	I_+_15060401_15060403_15065139_15066122_15067401_15067468 5_Junction_8435_Junction_8437 J001 3_Junction_8437_Junction_8489 J002 3_Junction_8435_Junction_8487_Junction_11721_Junction_12649 J002 5_Junction_8487_Junction_8489 J002	0%	0%	0%																																																																																																																																																																														0.802369%	1.97647471623348%	0%	10.93863936%
rrn-3.1 I_+_15060401_15060403_15065139_15066122_15067401_15067468 5_Junction_8435_Junction_8437 J001 3_Junction_8437_Junction_8489 J002 3_Junction_8435_Junction_8487_Junction_11721_Junction_12649 J003 5_Junction_8487_Junction_8489 J001	rrn-3.1	WBGene00004622	F31C3.9	I_+_15060401_15060403_15065139_15066122_15067401_15067468 5_Junction_8435_Junction_8437 J001 3_Junction_8437_Junction_8489 J002 3_Junction_8435_Junction_8487_Junction_11721_Junction_12649 J003 5_Junction_8487_Junction_8489 J001	0%	0%	0%																																																																																																																																																																														0.80218716%	2.54197085240088%	0%	10.94131968%
rrn-3.1 I_+_15060401_15060403_15065139_15066122_15067401_15067468 5_Junction_8435_Junction_8437 J001 3_Junction_8437_Junction_8489 J002 3_Junction_8435_Junction_8487_Junction_11721_Junction_12649 J003 5_Junction_8487_Junction_8489 J002	rrn-3.1	WBGene00004622	F31C3.9	I_+_15060401_15060403_15065139_15066122_15067401_15067468 5_Junction_8435_Junction_8437 J001 3_Junction_8437_Junction_8489 J002 3_Junction_8435_Junction_8487_Junction_11721_Junction_12649 J003 5_Junction_8487_Junction_8489 J002	20.407551%	5.6407692%	0%																																																																																																																																																																														1.3369786%	3.55827117399912%	0%	8.75148032%
rrn-3.1 I_+_15060401_15060403_15065139_15066122_15067401_15067468 5_Junction_8435_Junction_8437 J001 3_Junction_8437_Junction_8489 J002 3_Junction_8435_Junction_8487_Junction_11721_Junction_12649 J004 5_Junction_8487_Junction_8489 J001	rrn-3.1	WBGene00004622	F31C3.9	I_+_15060401_15060403_15065139_15066122_15067401_15067468 5_Junction_8435_Junction_8437 J001 3_Junction_8437_Junction_8489 J002 3_Junction_8435_Junction_8487_Junction_11721_Junction_12649 J004 5_Junction_8487_Junction_8489 J001	0%	0%	0%																																																																																																																																																																														0.16038288%	0.2826859555674%	0%	0%
rrn-3.1 I_+_15060401_15060403_15065139_15066122_15067401_15067468 5_Junction_8435_Junction_8437 J001 3_Junction_8437_Junction_8489 J002 3_Junction_8435_Junction_8487_Junction_11721_Junction_12649 J004 5_Junction_8487_Junction_8489 J002	rrn-3.1	WBGene00004622	F31C3.9	I_+_15060401_15060403_15065139_15066122_15067401_15067468 5_Junction_8435_Junction_8437 J001 3_Junction_8437_Junction_8489 J002 3_Junction_8435_Junction_8487_Junction_11721_Junction_12649 J004 5_Junction_8487_Junction_8489 J002	10.2037755%	7.0509615%	0%																																																																																																																																																																														0.2673048%	0.3957060664326%	0%	0%
rrn-3.1 I_+_15060401_15060403_15065139_15066122_15067401_15067468 5_Junction_8435_Junction_8437 J002 3_Junction_8437_Junction_8489 J001 3_Junction_8435_Junction_8487_Junction_11721_Junction_12649 J001 5_Junction_8487_Junction_8489 J001	rrn-3.1	WBGene00004622	F31C3.9	I_+_15060401_15060403_15065139_15066122_15067401_15067468 5_Junction_8435_Junction_8437 J002 3_Junction_8437_Junction_8489 J001 3_Junction_8435_Junction_8487_Junction_11721_Junction_12649 J001 5_Junction_8487_Junction_8489 J001	0%	0%	4%																																																																																																																																																																														9.27263181%	5.80937596840044%	35.89547%	0.68383248%
rrn-3.1 I_+_15060401_15060403_15065139_15066122_15067401_15067468 5_Junction_8435_Junction_8437 J002 3_Junction_8437_Junction_8489 J001 3_Junction_8435_Junction_8487_Junction_11721_Junction_12649 J001 5_Junction_8487_Junction_8489 J002	rrn-3.1	WBGene00004622	F31C3.9	I_+_15060401_15060403_15065139_15066122_15067401_15067468 5_Junction_8435_Junction_8437 J002 3_Junction_8437_Junction_8489 J001 3_Junction_8435_Junction_8487_Junction_11721_Junction_12649 J001 5_Junction_8487_Junction_8489 J002	2.0413265%	5.6396153%	0%																																																																																																																																																																														15.45438635%	8.13201104479956%	0%	0.54696752%
rrn-3.1 I_+_15060401_15060403_15065139_15066122_15067401_15067468 5_Junction_8435_Junction_8437 J002 3_Junction_8437_Junction_8489 J001 3_Junction_8435_Junction_8487_Junction_11721_Junction_12649 J002 5_Junction_8487_Junction_8489 J001	rrn-3.1	WBGene00004622	F31C3.9	I_+_15060401_15060403_15065139_15066122_15067401_15067468 5_Junction_8435_Junction_8437 J002 3_Junction_8437_Junction_8489 J001 3_Junction_8435_Junction_8487_Junction_11721_Junction_12649 J002 5_Junction_8487_Junction_8489 J001	0%	0%	0.5%																																																																																																																																																																														3.477729525%	2.64037579466652%	10.25453%	0.85473504%
rrn-3.1 I_+_15060401_15060403_15065139_15066122_15067401_15067468 5_Junction_8435_Junction_8437 J002 3_Junction_8437_Junction_8489 J001 3_Junction_8435_Junction_8487_Junction_11721_Junction_12649 J002 5_Junction_8487_Junction_8489 J002	rrn-3.1	WBGene00004622	F31C3.9	I_+_15060401_15060403_15065139_15066122_15067401_15067468 5_Junction_8435_Junction_8437 J002 3_Junction_8437_Junction_8489 J001 3_Junction_8435_Junction_8487_Junction_11721_Junction_12649 J002 5_Junction_8487_Junction_8489 J002	0%	0%	0%																																																																																																																																																																														5.796215875%	3.69601920093348%	0%	0.68366496%
rrn-3.1 I_+_15060401_15060403_15065139_15066122_15067401_15067468 5_Junction_8435_Junction_8437 J002 3_Junction_8437_Junction_8489 J001 3_Junction_8435_Junction_8487_Junction_11721_Junction_12649 J003 5_Junction_8487_Junction_8489 J001	rrn-3.1	WBGene00004622	F31C3.9	I_+_15060401_15060403_15065139_15066122_15067401_15067468 5_Junction_8435_Junction_8437 J002 3_Junction_8437_Junction_8489 J001 3_Junction_8435_Junction_8487_Junction_11721_Junction_12649 J003 5_Junction_8487_Junction_8489 J001	0%	0%	9.5%																																																																																																																																																																														5.794902285%	4.75350026060088%	0%	0.68383248%
rrn-3.1 I_+_15060401_15060403_15065139_15066122_15067401_15067468 5_Junction_8435_Junction_8437 J002 3_Junction_8437_Junction_8489 J001 3_Junction_8435_Junction_8487_Junction_11721_Junction_12649 J003 5_Junction_8487_Junction_8489 J002	rrn-3.1	WBGene00004622	F31C3.9	I_+_15060401_15060403_15065139_15066122_15067401_15067468 5_Junction_8435_Junction_8437 J002 3_Junction_8437_Junction_8489 J001 3_Junction_8435_Junction_8487_Junction_11721_Junction_12649 J003 5_Junction_8487_Junction_8489 J002	3.402449%	2.0507692%	0%																																																																																																																																																																														9.658170475%	6.65398776579912%	0%	0.54696752%
rrn-3.1 I_+_15060401_15060403_15065139_15066122_15067401_15067468 5_Junction_8435_Junction_8437 J002 3_Junction_8437_Junction_8489 J001 3_Junction_8435_Junction_8487_Junction_11721_Junction_12649 J004 5_Junction_8487_Junction_8489 J001	rrn-3.1	WBGene00004622	F31C3.9	I_+_15060401_15060403_15065139_15066122_15067401_15067468 5_Junction_8435_Junction_8437 J002 3_Junction_8437_Junction_8489 J001 3_Junction_8435_Junction_8487_Junction_11721_Junction_12649 J004 5_Junction_8487_Junction_8489 J001	0%	0%	6%																																																																																																																																																																														1.15858638%	0.5286243790674%	0%	0%
rrn-3.1 I_+_15060401_15060403_15065139_15066122_15067401_15067468 5_Junction_8435_Junction_8437 J002 3_Junction_8437_Junction_8489 J001 3_Junction_8435_Junction_8487_Junction_11721_Junction_12649 J004 5_Junction_8487_Junction_8489 J002	rrn-3.1	WBGene00004622	F31C3.9	I_+_15060401_15060403_15065139_15066122_15067401_15067468 5_Junction_8435_Junction_8437 J002 3_Junction_8437_Junction_8489 J001 3_Junction_8435_Junction_8487_Junction_11721_Junction_12649 J004 5_Junction_8487_Junction_8489 J002	1.7012245%	2.5634615%	0%																																																																																																																																																																														1.9309773%	0.7399726429326%	0%	0%
rrn-3.1 I_+_15060401_15060403_15065139_15066122_15067401_15067468 5_Junction_8435_Junction_8437 J002 3_Junction_8437_Junction_8489 J002 3_Junction_8435_Junction_8487_Junction_11721_Junction_12649 J001 5_Junction_8487_Junction_8489 J001	rrn-3.1	WBGene00004622	F31C3.9	I_+_15060401_15060403_15065139_15066122_15067401_15067468 5_Junction_8435_Junction_8437 J002 3_Junction_8437_Junction_8489 J002 3_Junction_8435_Junction_8487_Junction_11721_Junction_12649 J001 5_Junction_8487_Junction_8489 J001	0%	0%	0%																																																																																																																																																																														2.72766819%	3.38849605249956%	0%	2.73532992%
rrn-3.1 I_+_15060401_15060403_15065139_15066122_15067401_15067468 5_Junction_8435_Junction_8437 J002 3_Junction_8437_Junction_8489 J002 3_Junction_8435_Junction_8487_Junction_11721_Junction_12649 J001 5_Junction_8487_Junction_8489 J002	rrn-3.1	WBGene00004622	F31C3.9	I_+_15060401_15060403_15065139_15066122_15067401_15067468 5_Junction_8435_Junction_8437 J002 3_Junction_8437_Junction_8489 J002 3_Junction_8435_Junction_8487_Junction_11721_Junction_12649 J001 5_Junction_8487_Junction_8489 J002	2.0413265%	2.8193847%	0%																																																																																																																																																																														4.54611365%	4.74324393430044%	0%	2.18787008%
rrn-3.1 I_+_15060401_15060403_15065139_15066122_15067401_15067468 5_Junction_8435_Junction_8437 J002 3_Junction_8437_Junction_8489 J002 3_Junction_8435_Junction_8487_Junction_11721_Junction_12649 J002 5_Junction_8487_Junction_8489 J001	rrn-3.1	WBGene00004622	F31C3.9	I_+_15060401_15060403_15065139_15066122_15067401_15067468 5_Junction_8435_Junction_8437 J002 3_Junction_8437_Junction_8489 J002 3_Junction_8435_Junction_8487_Junction_11721_Junction_12649 J002 5_Junction_8487_Junction_8489 J001	0%	0%	0%																																																																																																																																																																														1.023020475%	1.54007986503348%	0%	3.41894016%
rrn-3.1 I_+_15060401_15060403_15065139_15066122_15067401_15067468 5_Junction_8435_Junction_8437 J002 3_Junction_8437_Junction_8489 J002 3_Junction_8435_Junction_8487_Junction_11721_Junction_12649 J002 5_Junction_8487_Junction_8489 J002	rrn-3.1	WBGene00004622	F31C3.9	I_+_15060401_15060403_15065139_15066122_15067401_15067468 5_Junction_8435_Junction_8437 J002 3_Junction_8437_Junction_8489 J002 3_Junction_8435_Junction_8487_Junction_11721_Junction_12649 J002 5_Junction_8487_Junction_8489 J002	0%	0%	0%																																																																																																																																																																														1.705034125%	2.15581613936652%	0%	2.73465984%
rrn-3.1 I_+_15060401_15060403_15065139_15066122_15067401_15067468 5_Junction_8435_Junction_8437 J002 3_Junction_8437_Junction_8489 J002 3_Junction_8435_Junction_8487_Junction_11721_Junction_12649 J003 5_Junction_8487_Junction_8489 J001	rrn-3.1	WBGene00004622	F31C3.9	I_+_15060401_15060403_15065139_15066122_15067401_15067468 5_Junction_8435_Junction_8437 J002 3_Junction_8437_Junction_8489 J002 3_Junction_8435_Junction_8487_Junction_11721_Junction_12649 J003 5_Junction_8487_Junction_8489 J001	0%	0%	0%																																																																																																																																																																														1.704647715%	2.77262428119912%	0%	2.73532992%
rrn-3.1 I_+_15060401_15060403_15065139_15066122_15067401_15067468 5_Junction_8435_Junction_8437 J002 3_Junction_8437_Junction_8489 J002 3_Junction_8435_Junction_8487_Junction_11721_Junction_12649 J003 5_Junction_8487_Junction_8489 J002	rrn-3.1	WBGene00004622	F31C3.9	I_+_15060401_15060403_15065139_15066122_15067401_15067468 5_Junction_8435_Junction_8437 J002 3_Junction_8437_Junction_8489 J002 3_Junction_8435_Junction_8487_Junction_11721_Junction_12649 J003 5_Junction_8487_Junction_8489 J002	3.402449%	1.0252308%	0%																																																																																																																																																																														2.841079525%	3.88114169240088%	0%	2.18787008%
rrn-3.1 I_+_15060401_15060403_15065139_15066122_15067401_15067468 5_Junction_8435_Junction_8437 J002 3_Junction_8437_Junction_8489 J002 3_Junction_8435_Junction_8487_Junction_11721_Junction_12649 J004 5_Junction_8487_Junction_8489 J001	rrn-3.1	WBGene00004622	F31C3.9	I_+_15060401_15060403_15065139_15066122_15067401_15067468 5_Junction_8435_Junction_8437 J002 3_Junction_8437_Junction_8489 J002 3_Junction_8435_Junction_8487_Junction_11721_Junction_12649 J004 5_Junction_8487_Junction_8489 J001	0%	0%	0%																																																																																																																																																																														0.34081362%	0.3083363224326%	0%	0%
rrn-3.1 I_+_15060401_15060403_15065139_15066122_15067401_15067468 5_Junction_8435_Junction_8437 J002 3_Junction_8437_Junction_8489 J002 3_Junction_8435_Junction_8487_Junction_11721_Junction_12649 J004 5_Junction_8487_Junction_8489 J002	rrn-3.1	WBGene00004622	F31C3.9	I_+_15060401_15060403_15065139_15066122_15067401_15067468 5_Junction_8435_Junction_8437 J002 3_Junction_8437_Junction_8489 J002 3_Junction_8435_Junction_8487_Junction_11721_Junction_12649 J004 5_Junction_8487_Junction_8489 J002	1.7012245%	1.2815385%	0%																																																																																																																																																																														0.5680227%	0.4316116555674%	0%	0%
rrn-3.1 I_+_15060401_15060403_15065139_15067401_15067468 5_Junction_6426_Junction_6428 J001 3_Junction_6428_Junction_6470 J001 3_Junction_6426_Junction_6468_Junction_8576 J001 5_Junction_6468_Junction_6470 J001	rrn-3.1	WBGene00004622	F31C3.9	I_+_15060401_15060403_15065139_15067401_15067468 5_Junction_6426_Junction_6428 J001 3_Junction_6428_Junction_6470 J001 3_Junction_6426_Junction_6468_Junction_8576 J001 5_Junction_6468_Junction_6470 J001																																																																																																																																																																																	4.64%	5.54%	41.88%	2.74%
rrn-3.1 I_+_15060401_15060403_15065139_15067401_15067468 5_Junction_6426_Junction_6428 J001 3_Junction_6428_Junction_6470 J001 3_Junction_6426_Junction_6468_Junction_8576 J001 5_Junction_6468_Junction_6470 J002	rrn-3.1	WBGene00004622	F31C3.9	I_+_15060401_15060403_15065139_15067401_15067468 5_Junction_6426_Junction_6428 J001 3_Junction_6428_Junction_6470 J001 3_Junction_6426_Junction_6468_Junction_8576 J001 5_Junction_6468_Junction_6470 J002																																																																																																																																																																																	7.73%	7.75%	0%	2.19%
rrn-3.1 I_+_15060401_15060403_15065139_15067401_15067468 5_Junction_6426_Junction_6428 J001 3_Junction_6428_Junction_6470 J001 3_Junction_6426_Junction_6468_Junction_8576 J002 5_Junction_6468_Junction_6470 J001	rrn-3.1	WBGene00004622	F31C3.9	I_+_15060401_15060403_15065139_15067401_15067468 5_Junction_6426_Junction_6428 J001 3_Junction_6428_Junction_6470 J001 3_Junction_6426_Junction_6468_Junction_8576 J002 5_Junction_6468_Junction_6470 J001																																																																																																																																																																																	1.74%	2.52%	11.97%	3.42%
rrn-3.1 I_+_15060401_15060403_15065139_15067401_15067468 5_Junction_6426_Junction_6428 J001 3_Junction_6428_Junction_6470 J001 3_Junction_6426_Junction_6468_Junction_8576 J002 5_Junction_6468_Junction_6470 J002	rrn-3.1	WBGene00004622	F31C3.9	I_+_15060401_15060403_15065139_15067401_15067468 5_Junction_6426_Junction_6428 J001 3_Junction_6428_Junction_6470 J001 3_Junction_6426_Junction_6468_Junction_8576 J002 5_Junction_6468_Junction_6470 J002																																																																																																																																																																																	2.9%	3.52%	0%	2.73%
rrn-3.1 I_+_15060401_15060403_15065139_15067401_15067468 5_Junction_6426_Junction_6428 J001 3_Junction_6428_Junction_6470 J001 3_Junction_6426_Junction_6468_Junction_8576 J003 5_Junction_6468_Junction_6470 J001	rrn-3.1	WBGene00004622	F31C3.9	I_+_15060401_15060403_15065139_15067401_15067468 5_Junction_6426_Junction_6428 J001 3_Junction_6428_Junction_6470 J001 3_Junction_6426_Junction_6468_Junction_8576 J003 5_Junction_6468_Junction_6470 J001																																																																																																																																																																																	2.9%	4.53%	0%	2.74%
rrn-3.1 I_+_15060401_15060403_15065139_15067401_15067468 5_Junction_6426_Junction_6428 J001 3_Junction_6428_Junction_6470 J001 3_Junction_6426_Junction_6468_Junction_8576 J003 5_Junction_6468_Junction_6470 J002	rrn-3.1	WBGene00004622	F31C3.9	I_+_15060401_15060403_15065139_15067401_15067468 5_Junction_6426_Junction_6428 J001 3_Junction_6428_Junction_6470 J001 3_Junction_6426_Junction_6468_Junction_8576 J003 5_Junction_6468_Junction_6470 J002																																																																																																																																																																																	4.83%	6.34%	0%	2.19%
rrn-3.1 I_+_15060401_15060403_15065139_15067401_15067468 5_Junction_6426_Junction_6428 J001 3_Junction_6428_Junction_6470 J002 3_Junction_6426_Junction_6468_Junction_8576 J001 5_Junction_6468_Junction_6470 J001	rrn-3.1	WBGene00004622	F31C3.9	I_+_15060401_15060403_15065139_15067401_15067468 5_Junction_6426_Junction_6428 J001 3_Junction_6428_Junction_6470 J002 3_Junction_6426_Junction_6468_Junction_8576 J001 5_Junction_6468_Junction_6470 J001																																																																																																																																																																																	1.36%	3.23%	0%	10.94%
rrn-3.1 I_+_15060401_15060403_15065139_15067401_15067468 5_Junction_6426_Junction_6428 J001 3_Junction_6428_Junction_6470 J002 3_Junction_6426_Junction_6468_Junction_8576 J001 5_Junction_6468_Junction_6470 J002	rrn-3.1	WBGene00004622	F31C3.9	I_+_15060401_15060403_15065139_15067401_15067468 5_Junction_6426_Junction_6428 J001 3_Junction_6428_Junction_6470 J002 3_Junction_6426_Junction_6468_Junction_8576 J001 5_Junction_6468_Junction_6470 J002																																																																																																																																																																																	2.27%	4.52%	0%	8.75%
rrn-3.1 I_+_15060401_15060403_15065139_15067401_15067468 5_Junction_6426_Junction_6428 J001 3_Junction_6428_Junction_6470 J002 3_Junction_6426_Junction_6468_Junction_8576 J002 5_Junction_6468_Junction_6470 J001	rrn-3.1	WBGene00004622	F31C3.9	I_+_15060401_15060403_15065139_15067401_15067468 5_Junction_6426_Junction_6428 J001 3_Junction_6428_Junction_6470 J002 3_Junction_6426_Junction_6468_Junction_8576 J002 5_Junction_6468_Junction_6470 J001																																																																																																																																																																																	0.51%	1.47%	0%	13.68%
rrn-3.1 I_+_15060401_15060403_15065139_15067401_15067468 5_Junction_6426_Junction_6428 J001 3_Junction_6428_Junction_6470 J002 3_Junction_6426_Junction_6468_Junction_8576 J002 5_Junction_6468_Junction_6470 J002	rrn-3.1	WBGene00004622	F31C3.9	I_+_15060401_15060403_15065139_15067401_15067468 5_Junction_6426_Junction_6428 J001 3_Junction_6428_Junction_6470 J002 3_Junction_6426_Junction_6468_Junction_8576 J002 5_Junction_6468_Junction_6470 J002																																																																																																																																																																																	0.85%	2.06%	0%	10.94%
rrn-3.1 I_+_15060401_15060403_15065139_15067401_15067468 5_Junction_6426_Junction_6428 J001 3_Junction_6428_Junction_6470 J002 3_Junction_6426_Junction_6468_Junction_8576 J003 5_Junction_6468_Junction_6470 J001	rrn-3.1	WBGene00004622	F31C3.9	I_+_15060401_15060403_15065139_15067401_15067468 5_Junction_6426_Junction_6428 J001 3_Junction_6428_Junction_6470 J002 3_Junction_6426_Junction_6468_Junction_8576 J003 5_Junction_6468_Junction_6470 J001																																																																																																																																																																																	0.85%	2.64%	0%	10.94%
rrn-3.1 I_+_15060401_15060403_15065139_15067401_15067468 5_Junction_6426_Junction_6428 J001 3_Junction_6428_Junction_6470 J002 3_Junction_6426_Junction_6468_Junction_8576 J003 5_Junction_6468_Junction_6470 J002	rrn-3.1	WBGene00004622	F31C3.9	I_+_15060401_15060403_15065139_15067401_15067468 5_Junction_6426_Junction_6428 J001 3_Junction_6428_Junction_6470 J002 3_Junction_6426_Junction_6468_Junction_8576 J003 5_Junction_6468_Junction_6470 J002																																																																																																																																																																																	1.42%	3.7%	0%	8.75%
rrn-3.1 I_+_15060401_15060403_15065139_15067401_15067468 5_Junction_6426_Junction_6428 J002 3_Junction_6428_Junction_6470 J001 3_Junction_6426_Junction_6468_Junction_8576 J001 5_Junction_6468_Junction_6470 J001	rrn-3.1	WBGene00004622	F31C3.9	I_+_15060401_15060403_15065139_15067401_15067468 5_Junction_6426_Junction_6428 J002 3_Junction_6428_Junction_6470 J001 3_Junction_6426_Junction_6468_Junction_8576 J001 5_Junction_6468_Junction_6470 J001																																																																																																																																																																																	9.85%	6.04%	35.9%	0.68%
rrn-3.1 I_+_15060401_15060403_15065139_15067401_15067468 5_Junction_6426_Junction_6428 J002 3_Junction_6428_Junction_6470 J001 3_Junction_6426_Junction_6468_Junction_8576 J001 5_Junction_6468_Junction_6470 J002	rrn-3.1	WBGene00004622	F31C3.9	I_+_15060401_15060403_15065139_15067401_15067468 5_Junction_6426_Junction_6428 J002 3_Junction_6428_Junction_6470 J001 3_Junction_6426_Junction_6468_Junction_8576 J001 5_Junction_6468_Junction_6470 J002																																																																																																																																																																																	16.42%	8.46%	0%	0.55%
rrn-3.1 I_+_15060401_15060403_15065139_15067401_15067468 5_Junction_6426_Junction_6428 J002 3_Junction_6428_Junction_6470 J001 3_Junction_6426_Junction_6468_Junction_8576 J002 5_Junction_6468_Junction_6470 J001	rrn-3.1	WBGene00004622	F31C3.9	I_+_15060401_15060403_15065139_15067401_15067468 5_Junction_6426_Junction_6428 J002 3_Junction_6428_Junction_6470 J001 3_Junction_6426_Junction_6468_Junction_8576 J002 5_Junction_6468_Junction_6470 J001																																																																																																																																																																																	3.69%	2.75%	10.25%	0.85%
rrn-3.1 I_+_15060401_15060403_15065139_15067401_15067468 5_Junction_6426_Junction_6428 J002 3_Junction_6428_Junction_6470 J001 3_Junction_6426_Junction_6468_Junction_8576 J002 5_Junction_6468_Junction_6470 J002	rrn-3.1	WBGene00004622	F31C3.9	I_+_15060401_15060403_15065139_15067401_15067468 5_Junction_6426_Junction_6428 J002 3_Junction_6428_Junction_6470 J001 3_Junction_6426_Junction_6468_Junction_8576 J002 5_Junction_6468_Junction_6470 J002																																																																																																																																																																																	6.16%	3.84%	0%	0.68%
rrn-3.1 I_+_15060401_15060403_15065139_15067401_15067468 5_Junction_6426_Junction_6428 J002 3_Junction_6428_Junction_6470 J001 3_Junction_6426_Junction_6468_Junction_8576 J003 5_Junction_6468_Junction_6470 J001	rrn-3.1	WBGene00004622	F31C3.9	I_+_15060401_15060403_15065139_15067401_15067468 5_Junction_6426_Junction_6428 J002 3_Junction_6428_Junction_6470 J001 3_Junction_6426_Junction_6468_Junction_8576 J003 5_Junction_6468_Junction_6470 J001																																																																																																																																																																																	6.16%	4.94%	0%	0.68%
rrn-3.1 I_+_15060401_15060403_15065139_15067401_15067468 5_Junction_6426_Junction_6428 J002 3_Junction_6428_Junction_6470 J001 3_Junction_6426_Junction_6468_Junction_8576 J003 5_Junction_6468_Junction_6470 J002	rrn-3.1	WBGene00004622	F31C3.9	I_+_15060401_15060403_15065139_15067401_15067468 5_Junction_6426_Junction_6428 J002 3_Junction_6428_Junction_6470 J001 3_Junction_6426_Junction_6468_Junction_8576 J003 5_Junction_6468_Junction_6470 J002																																																																																																																																																																																	10.26%	6.92%	0%	0.55%
rrn-3.1 I_+_15060401_15060403_15065139_15067401_15067468 5_Junction_6426_Junction_6428 J002 3_Junction_6428_Junction_6470 J002 3_Junction_6426_Junction_6468_Junction_8576 J001 5_Junction_6468_Junction_6470 J001	rrn-3.1	WBGene00004622	F31C3.9	I_+_15060401_15060403_15065139_15067401_15067468 5_Junction_6426_Junction_6428 J002 3_Junction_6428_Junction_6470 J002 3_Junction_6426_Junction_6468_Junction_8576 J001 5_Junction_6468_Junction_6470 J001																																																																																																																																																																																	2.9%	3.52%	0%	2.74%
rrn-3.1 I_+_15060401_15060403_15065139_15067401_15067468 5_Junction_6426_Junction_6428 J002 3_Junction_6428_Junction_6470 J002 3_Junction_6426_Junction_6468_Junction_8576 J001 5_Junction_6468_Junction_6470 J002	rrn-3.1	WBGene00004622	F31C3.9	I_+_15060401_15060403_15065139_15067401_15067468 5_Junction_6426_Junction_6428 J002 3_Junction_6428_Junction_6470 J002 3_Junction_6426_Junction_6468_Junction_8576 J001 5_Junction_6468_Junction_6470 J002																																																																																																																																																																																	4.83%	4.93%	0%	2.19%
rrn-3.1 I_+_15060401_15060403_15065139_15067401_15067468 5_Junction_6426_Junction_6428 J002 3_Junction_6428_Junction_6470 J002 3_Junction_6426_Junction_6468_Junction_8576 J002 5_Junction_6468_Junction_6470 J001	rrn-3.1	WBGene00004622	F31C3.9	I_+_15060401_15060403_15065139_15067401_15067468 5_Junction_6426_Junction_6428 J002 3_Junction_6428_Junction_6470 J002 3_Junction_6426_Junction_6468_Junction_8576 J002 5_Junction_6468_Junction_6470 J001																																																																																																																																																																																	1.09%	1.6%	0%	3.42%
rrn-3.1 I_+_15060401_15060403_15065139_15067401_15067468 5_Junction_6426_Junction_6428 J002 3_Junction_6428_Junction_6470 J002 3_Junction_6426_Junction_6468_Junction_8576 J002 5_Junction_6468_Junction_6470 J002	rrn-3.1	WBGene00004622	F31C3.9	I_+_15060401_15060403_15065139_15067401_15067468 5_Junction_6426_Junction_6428 J002 3_Junction_6428_Junction_6470 J002 3_Junction_6426_Junction_6468_Junction_8576 J002 5_Junction_6468_Junction_6470 J002																																																																																																																																																																																	1.81%	2.24%	0%	2.73%
rrn-3.1 I_+_15060401_15060403_15065139_15067401_15067468 5_Junction_6426_Junction_6428 J002 3_Junction_6428_Junction_6470 J002 3_Junction_6426_Junction_6468_Junction_8576 J003 5_Junction_6468_Junction_6470 J001	rrn-3.1	WBGene00004622	F31C3.9	I_+_15060401_15060403_15065139_15067401_15067468 5_Junction_6426_Junction_6428 J002 3_Junction_6428_Junction_6470 J002 3_Junction_6426_Junction_6468_Junction_8576 J003 5_Junction_6468_Junction_6470 J001																																																																																																																																																																																	1.81%	2.88%	0%	2.74%
rrn-3.1 I_+_15060401_15060403_15065139_15067401_15067468 5_Junction_6426_Junction_6428 J002 3_Junction_6428_Junction_6470 J002 3_Junction_6426_Junction_6468_Junction_8576 J003 5_Junction_6468_Junction_6470 J002	rrn-3.1	WBGene00004622	F31C3.9	I_+_15060401_15060403_15065139_15067401_15067468 5_Junction_6426_Junction_6428 J002 3_Junction_6428_Junction_6470 J002 3_Junction_6426_Junction_6468_Junction_8576 J003 5_Junction_6468_Junction_6470 J002																																																																																																																																																																																	3.02%	4.04%	0%	2.19%
rrn-3.1 I_+_15060401_15060403_15065139_15067401_15067468 5_Junction_6522_Junction_6524 J001 3_Junction_6524_Junction_6566 J001 3_Junction_6522_Junction_6564_Junction_8756 J001 5_Junction_6564_Junction_6566 J001	rrn-3.1	WBGene00004622	F31C3.9	I_+_15060401_15060403_15065139_15067401_15067468 5_Junction_6522_Junction_6524 J001 3_Junction_6524_Junction_6566 J001 3_Junction_6522_Junction_6564_Junction_8756 J001 5_Junction_6564_Junction_6566 J001																																																																																																																																																																																	4.6362%	5.538838204944%	41.88453%	2.73532992%
rrn-3.1 I_+_15060401_15060403_15065139_15067401_15067468 5_Junction_6522_Junction_6524 J001 3_Junction_6524_Junction_6566 J001 3_Junction_6522_Junction_6564_Junction_8756 J001 5_Junction_6564_Junction_6566 J002	rrn-3.1	WBGene00004622	F31C3.9	I_+_15060401_15060403_15065139_15067401_15067468 5_Junction_6522_Junction_6524 J001 3_Junction_6524_Junction_6566 J001 3_Junction_6522_Junction_6564_Junction_8756 J001 5_Junction_6564_Junction_6566 J002																																																																																																																																																																																	7.727%	7.753310115056%	0%	2.18787008%
rrn-3.1 I_+_15060401_15060403_15065139_15067401_15067468 5_Junction_6522_Junction_6524 J001 3_Junction_6524_Junction_6566 J001 3_Junction_6522_Junction_6564_Junction_8756 J002 5_Junction_6564_Junction_6566 J001	rrn-3.1	WBGene00004622	F31C3.9	I_+_15060401_15060403_15065139_15067401_15067468 5_Junction_6522_Junction_6524 J001 3_Junction_6524_Junction_6566 J001 3_Junction_6522_Junction_6564_Junction_8756 J002 5_Junction_6564_Junction_6566 J001																																																																																																																																																																																	1.738575%	2.51765372952%	11.96547%	3.41894016%
rrn-3.1 I_+_15060401_15060403_15065139_15067401_15067468 5_Junction_6522_Junction_6524 J001 3_Junction_6524_Junction_6566 J001 3_Junction_6522_Junction_6564_Junction_8756 J002 5_Junction_6564_Junction_6566 J002	rrn-3.1	WBGene00004622	F31C3.9	I_+_15060401_15060403_15065139_15067401_15067468 5_Junction_6522_Junction_6524 J001 3_Junction_6524_Junction_6566 J001 3_Junction_6522_Junction_6564_Junction_8756 J002 5_Junction_6564_Junction_6566 J002																																																																																																																																																																																	2.897625%	3.52423187048%	0%	2.73465984%
rrn-3.1 I_+_15060401_15060403_15065139_15067401_15067468 5_Junction_6522_Junction_6524 J001 3_Junction_6524_Junction_6566 J001 3_Junction_6522_Junction_6564_Junction_8756 J003 5_Junction_6564_Junction_6566 J001	rrn-3.1	WBGene00004622	F31C3.9	I_+_15060401_15060403_15065139_15067401_15067468 5_Junction_6522_Junction_6524 J001 3_Junction_6524_Junction_6566 J001 3_Junction_6522_Junction_6564_Junction_8756 J003 5_Junction_6564_Junction_6566 J001																																																																																																																																																																																	2.897625%	4.531776713136%	0%	2.73532992%
rrn-3.1 I_+_15060401_15060403_15065139_15067401_15067468 5_Junction_6522_Junction_6524 J001 3_Junction_6524_Junction_6566 J001 3_Junction_6522_Junction_6564_Junction_8756 J003 5_Junction_6564_Junction_6566 J002	rrn-3.1	WBGene00004622	F31C3.9	I_+_15060401_15060403_15065139_15067401_15067468 5_Junction_6522_Junction_6524 J001 3_Junction_6524_Junction_6566 J001 3_Junction_6522_Junction_6564_Junction_8756 J003 5_Junction_6564_Junction_6566 J002																																																																																																																																																																																	4.829375%	6.343617366864%	0%	2.18787008%
rrn-3.1 I_+_15060401_15060403_15065139_15067401_15067468 5_Junction_6522_Junction_6524 J001 3_Junction_6524_Junction_6566 J002 3_Junction_6522_Junction_6564_Junction_8756 J001 5_Junction_6564_Junction_6566 J001	rrn-3.1	WBGene00004622	F31C3.9	I_+_15060401_15060403_15065139_15067401_15067468 5_Junction_6522_Junction_6524 J001 3_Junction_6524_Junction_6566 J002 3_Junction_6522_Junction_6564_Junction_8756 J001 5_Junction_6564_Junction_6566 J001																																																																																																																																																																																	1.3638%	3.230696635056%	0%	10.94131968%
rrn-3.1 I_+_15060401_15060403_15065139_15067401_15067468 5_Junction_6522_Junction_6524 J001 3_Junction_6524_Junction_6566 J002 3_Junction_6522_Junction_6564_Junction_8756 J001 5_Junction_6564_Junction_6566 J002	rrn-3.1	WBGene00004622	F31C3.9	I_+_15060401_15060403_15065139_15067401_15067468 5_Junction_6522_Junction_6524 J001 3_Junction_6524_Junction_6566 J002 3_Junction_6522_Junction_6564_Junction_8756 J001 5_Junction_6564_Junction_6566 J002																																																																																																																																																																																	2.273%	4.522355044944%	0%	8.75148032%
rrn-3.1 I_+_15060401_15060403_15065139_15067401_15067468 5_Junction_6522_Junction_6524 J001 3_Junction_6524_Junction_6566 J002 3_Junction_6522_Junction_6564_Junction_8756 J002 5_Junction_6564_Junction_6566 J001	rrn-3.1	WBGene00004622	F31C3.9	I_+_15060401_15060403_15065139_15067401_15067468 5_Junction_6522_Junction_6524 J001 3_Junction_6524_Junction_6566 J002 3_Junction_6522_Junction_6564_Junction_8756 J002 5_Junction_6564_Junction_6566 J001																																																																																																																																																																																	0.511425%	1.46849847048%	0%	13.67576064%
rrn-3.1 I_+_15060401_15060403_15065139_15067401_15067468 5_Junction_6522_Junction_6524 J001 3_Junction_6524_Junction_6566 J002 3_Junction_6522_Junction_6564_Junction_8756 J002 5_Junction_6564_Junction_6566 J002	rrn-3.1	WBGene00004622	F31C3.9	I_+_15060401_15060403_15065139_15067401_15067468 5_Junction_6522_Junction_6524 J001 3_Junction_6524_Junction_6566 J002 3_Junction_6522_Junction_6564_Junction_8756 J002 5_Junction_6564_Junction_6566 J002																																																																																																																																																																																	0.852375%	2.05561592952%	0%	10.93863936%
rrn-3.1 I_+_15060401_15060403_15065139_15067401_15067468 5_Junction_6522_Junction_6524 J001 3_Junction_6524_Junction_6566 J002 3_Junction_6522_Junction_6564_Junction_8756 J003 5_Junction_6564_Junction_6566 J001	rrn-3.1	WBGene00004622	F31C3.9	I_+_15060401_15060403_15065139_15067401_15067468 5_Junction_6522_Junction_6524 J001 3_Junction_6524_Junction_6566 J002 3_Junction_6522_Junction_6564_Junction_8756 J003 5_Junction_6564_Junction_6566 J001																																																																																																																																																																																	0.852375%	2.643297246864%	0%	10.94131968%
rrn-3.1 I_+_15060401_15060403_15065139_15067401_15067468 5_Junction_6522_Junction_6524 J001 3_Junction_6524_Junction_6566 J002 3_Junction_6522_Junction_6564_Junction_8756 J003 5_Junction_6564_Junction_6566 J002	rrn-3.1	WBGene00004622	F31C3.9	I_+_15060401_15060403_15065139_15067401_15067468 5_Junction_6522_Junction_6524 J001 3_Junction_6524_Junction_6566 J002 3_Junction_6522_Junction_6564_Junction_8756 J003 5_Junction_6564_Junction_6566 J002																																																																																																																																																																																	1.420625%	3.700108673136%	0%	8.75148032%
rrn-3.1 I_+_15060401_15060403_15065139_15067401_15067468 5_Junction_6522_Junction_6524 J002 3_Junction_6524_Junction_6566 J001 3_Junction_6522_Junction_6564_Junction_8756 J001 5_Junction_6564_Junction_6566 J001	rrn-3.1	WBGene00004622	F31C3.9	I_+_15060401_15060403_15065139_15067401_15067468 5_Junction_6522_Junction_6524 J002 3_Junction_6524_Junction_6566 J001 3_Junction_6522_Junction_6564_Junction_8756 J001 5_Junction_6564_Junction_6566 J001																																																																																																																																																																																	9.851925%	6.041421475056%	35.89547%	0.68383248%
rrn-3.1 I_+_15060401_15060403_15065139_15067401_15067468 5_Junction_6522_Junction_6524 J002 3_Junction_6524_Junction_6566 J001 3_Junction_6522_Junction_6564_Junction_8756 J001 5_Junction_6564_Junction_6566 J002	rrn-3.1	WBGene00004622	F31C3.9	I_+_15060401_15060403_15065139_15067401_15067468 5_Junction_6522_Junction_6524 J002 3_Junction_6524_Junction_6566 J001 3_Junction_6522_Junction_6564_Junction_8756 J001 5_Junction_6564_Junction_6566 J002																																																																																																																																																																																	16.419875%	8.456830204944%	0%	0.54696752%
rrn-3.1 I_+_15060401_15060403_15065139_15067401_15067468 5_Junction_6522_Junction_6524 J002 3_Junction_6524_Junction_6566 J001 3_Junction_6522_Junction_6564_Junction_8756 J002 5_Junction_6564_Junction_6566 J001	rrn-3.1	WBGene00004622	F31C3.9	I_+_15060401_15060403_15065139_15067401_15067468 5_Junction_6522_Junction_6524 J002 3_Junction_6524_Junction_6566 J001 3_Junction_6522_Junction_6564_Junction_8756 J002 5_Junction_6564_Junction_6566 J001																																																																																																																																																																																	3.694471875%	2.74610067048%	10.25453%	0.85473504%
rrn-3.1 I_+_15060401_15060403_15065139_15067401_15067468 5_Junction_6522_Junction_6524 J002 3_Junction_6524_Junction_6566 J001 3_Junction_6522_Junction_6564_Junction_8756 J002 5_Junction_6564_Junction_6566 J002	rrn-3.1	WBGene00004622	F31C3.9	I_+_15060401_15060403_15065139_15067401_15067468 5_Junction_6522_Junction_6524 J002 3_Junction_6524_Junction_6566 J001 3_Junction_6522_Junction_6564_Junction_8756 J002 5_Junction_6564_Junction_6566 J002																																																																																																																																																																																	6.157453125%	3.84401372952%	0%	0.68366496%
rrn-3.1 I_+_15060401_15060403_15065139_15067401_15067468 5_Junction_6522_Junction_6524 J002 3_Junction_6524_Junction_6566 J001 3_Junction_6522_Junction_6564_Junction_8756 J003 5_Junction_6564_Junction_6566 J001	rrn-3.1	WBGene00004622	F31C3.9	I_+_15060401_15060403_15065139_15067401_15067468 5_Junction_6522_Junction_6524 J002 3_Junction_6524_Junction_6566 J001 3_Junction_6522_Junction_6564_Junction_8756 J003 5_Junction_6564_Junction_6566 J001																																																																																																																																																																																	6.157453125%	4.942981206864%	0%	0.68383248%
rrn-3.1 I_+_15060401_15060403_15065139_15067401_15067468 5_Junction_6522_Junction_6524 J002 3_Junction_6524_Junction_6566 J001 3_Junction_6522_Junction_6564_Junction_8756 J003 5_Junction_6564_Junction_6566 J002	rrn-3.1	WBGene00004622	F31C3.9	I_+_15060401_15060403_15065139_15067401_15067468 5_Junction_6522_Junction_6524 J002 3_Junction_6524_Junction_6566 J001 3_Junction_6522_Junction_6564_Junction_8756 J003 5_Junction_6564_Junction_6566 J002																																																																																																																																																																																	10.262421875%	6.919224713136%	0%	0.54696752%
rrn-3.1 I_+_15060401_15060403_15065139_15067401_15067468 5_Junction_6522_Junction_6524 J002 3_Junction_6524_Junction_6566 J002 3_Junction_6522_Junction_6564_Junction_8756 J001 5_Junction_6564_Junction_6566 J001	rrn-3.1	WBGene00004622	F31C3.9	I_+_15060401_15060403_15065139_15067401_15067468 5_Junction_6522_Junction_6524 J002 3_Junction_6524_Junction_6566 J002 3_Junction_6522_Junction_6564_Junction_8756 J001 5_Junction_6564_Junction_6566 J001																																																																																																																																																																																	2.898075%	3.523843684944%	0%	2.73532992%
rrn-3.1 I_+_15060401_15060403_15065139_15067401_15067468 5_Junction_6522_Junction_6524 J002 3_Junction_6524_Junction_6566 J002 3_Junction_6522_Junction_6564_Junction_8756 J001 5_Junction_6564_Junction_6566 J002	rrn-3.1	WBGene00004622	F31C3.9	I_+_15060401_15060403_15065139_15067401_15067468 5_Junction_6522_Junction_6524 J002 3_Junction_6524_Junction_6566 J002 3_Junction_6522_Junction_6564_Junction_8756 J001 5_Junction_6564_Junction_6566 J002																																																																																																																																																																																	4.830125%	4.932704635056%	0%	2.18787008%
rrn-3.1 I_+_15060401_15060403_15065139_15067401_15067468 5_Junction_6522_Junction_6524 J002 3_Junction_6524_Junction_6566 J002 3_Junction_6522_Junction_6564_Junction_8756 J002 5_Junction_6564_Junction_6566 J001	rrn-3.1	WBGene00004622	F31C3.9	I_+_15060401_15060403_15065139_15067401_15067468 5_Junction_6522_Junction_6524 J002 3_Junction_6524_Junction_6566 J002 3_Junction_6522_Junction_6564_Junction_8756 J002 5_Junction_6564_Junction_6566 J001																																																																																																																																																																																	1.086778125%	1.60174712952%	0%	3.41894016%
rrn-3.1 I_+_15060401_15060403_15065139_15067401_15067468 5_Junction_6522_Junction_6524 J002 3_Junction_6524_Junction_6566 J002 3_Junction_6522_Junction_6564_Junction_8756 J002 5_Junction_6564_Junction_6566 J002	rrn-3.1	WBGene00004622	F31C3.9	I_+_15060401_15060403_15065139_15067401_15067468 5_Junction_6522_Junction_6524 J002 3_Junction_6524_Junction_6566 J002 3_Junction_6522_Junction_6564_Junction_8756 J002 5_Junction_6564_Junction_6566 J002																																																																																																																																																																																	1.811296875%	2.24213847048%	0%	2.73465984%
rrn-3.1 I_+_15060401_15060403_15065139_15067401_15067468 5_Junction_6522_Junction_6524 J002 3_Junction_6524_Junction_6566 J002 3_Junction_6522_Junction_6564_Junction_8756 J003 5_Junction_6564_Junction_6566 J001	rrn-3.1	WBGene00004622	F31C3.9	I_+_15060401_15060403_15065139_15067401_15067468 5_Junction_6522_Junction_6524 J002 3_Junction_6524_Junction_6566 J002 3_Junction_6522_Junction_6564_Junction_8756 J003 5_Junction_6564_Junction_6566 J001																																																																																																																																																																																	1.811296875%	2.883144833136%	0%	2.73532992%
rrn-3.1 I_+_15060401_15060403_15065139_15067401_15067468 5_Junction_6522_Junction_6524 J002 3_Junction_6524_Junction_6566 J002 3_Junction_6522_Junction_6564_Junction_8756 J003 5_Junction_6564_Junction_6566 J002	rrn-3.1	WBGene00004622	F31C3.9	I_+_15060401_15060403_15065139_15067401_15067468 5_Junction_6522_Junction_6524 J002 3_Junction_6524_Junction_6566 J002 3_Junction_6522_Junction_6564_Junction_8756 J003 5_Junction_6564_Junction_6566 J002																																																																																																																																																																																	3.018828125%	4.035849246864%	0%	2.18787008%
rrn-3.1 I_+_15060401_15060403_15065139_15067401_15067468 5_Junction_6533_Junction_6535 J001 3_Junction_6535_Junction_6578 J001 3_Junction_6533_Junction_6576_Junction_8770 J001 5_Junction_6576_Junction_6578 J001	rrn-3.1	WBGene00004622	F31C3.9	I_+_15060401_15060403_15065139_15067401_15067468 5_Junction_6533_Junction_6535 J001 3_Junction_6535_Junction_6578 J001 3_Junction_6533_Junction_6576_Junction_8770 J001 5_Junction_6576_Junction_6578 J001																																																																																																																																																																																	4.6362%	5.538838204944%	41.88453%	2.73532992%
rrn-3.1 I_+_15060401_15060403_15065139_15067401_15067468 5_Junction_6533_Junction_6535 J001 3_Junction_6535_Junction_6578 J001 3_Junction_6533_Junction_6576_Junction_8770 J001 5_Junction_6576_Junction_6578 J002	rrn-3.1	WBGene00004622	F31C3.9	I_+_15060401_15060403_15065139_15067401_15067468 5_Junction_6533_Junction_6535 J001 3_Junction_6535_Junction_6578 J001 3_Junction_6533_Junction_6576_Junction_8770 J001 5_Junction_6576_Junction_6578 J002																																																																																																																																																																																	7.727%	7.753310115056%	0%	2.18787008%
rrn-3.1 I_+_15060401_15060403_15065139_15067401_15067468 5_Junction_6533_Junction_6535 J001 3_Junction_6535_Junction_6578 J001 3_Junction_6533_Junction_6576_Junction_8770 J002 5_Junction_6576_Junction_6578 J001	rrn-3.1	WBGene00004622	F31C3.9	I_+_15060401_15060403_15065139_15067401_15067468 5_Junction_6533_Junction_6535 J001 3_Junction_6535_Junction_6578 J001 3_Junction_6533_Junction_6576_Junction_8770 J002 5_Junction_6576_Junction_6578 J001																																																																																																																																																																																	1.738575%	2.51765372952%	11.96547%	3.41894016%
rrn-3.1 I_+_15060401_15060403_15065139_15067401_15067468 5_Junction_6533_Junction_6535 J001 3_Junction_6535_Junction_6578 J001 3_Junction_6533_Junction_6576_Junction_8770 J002 5_Junction_6576_Junction_6578 J002	rrn-3.1	WBGene00004622	F31C3.9	I_+_15060401_15060403_15065139_15067401_15067468 5_Junction_6533_Junction_6535 J001 3_Junction_6535_Junction_6578 J001 3_Junction_6533_Junction_6576_Junction_8770 J002 5_Junction_6576_Junction_6578 J002																																																																																																																																																																																	2.897625%	3.52423187048%	0%	2.73465984%
rrn-3.1 I_+_15060401_15060403_15065139_15067401_15067468 5_Junction_6533_Junction_6535 J001 3_Junction_6535_Junction_6578 J001 3_Junction_6533_Junction_6576_Junction_8770 J003 5_Junction_6576_Junction_6578 J001	rrn-3.1	WBGene00004622	F31C3.9	I_+_15060401_15060403_15065139_15067401_15067468 5_Junction_6533_Junction_6535 J001 3_Junction_6535_Junction_6578 J001 3_Junction_6533_Junction_6576_Junction_8770 J003 5_Junction_6576_Junction_6578 J001																																																																																																																																																																																	2.897625%	4.531776713136%	0%	2.73532992%
rrn-3.1 I_+_15060401_15060403_15065139_15067401_15067468 5_Junction_6533_Junction_6535 J001 3_Junction_6535_Junction_6578 J001 3_Junction_6533_Junction_6576_Junction_8770 J003 5_Junction_6576_Junction_6578 J002	rrn-3.1	WBGene00004622	F31C3.9	I_+_15060401_15060403_15065139_15067401_15067468 5_Junction_6533_Junction_6535 J001 3_Junction_6535_Junction_6578 J001 3_Junction_6533_Junction_6576_Junction_8770 J003 5_Junction_6576_Junction_6578 J002																																																																																																																																																																																	4.829375%	6.343617366864%	0%	2.18787008%
rrn-3.1 I_+_15060401_15060403_15065139_15067401_15067468 5_Junction_6533_Junction_6535 J001 3_Junction_6535_Junction_6578 J002 3_Junction_6533_Junction_6576_Junction_8770 J001 5_Junction_6576_Junction_6578 J001	rrn-3.1	WBGene00004622	F31C3.9	I_+_15060401_15060403_15065139_15067401_15067468 5_Junction_6533_Junction_6535 J001 3_Junction_6535_Junction_6578 J002 3_Junction_6533_Junction_6576_Junction_8770 J001 5_Junction_6576_Junction_6578 J001																																																																																																																																																																																	1.3638%	3.230696635056%	0%	10.94131968%
rrn-3.1 I_+_15060401_15060403_15065139_15067401_15067468 5_Junction_6533_Junction_6535 J001 3_Junction_6535_Junction_6578 J002 3_Junction_6533_Junction_6576_Junction_8770 J001 5_Junction_6576_Junction_6578 J002	rrn-3.1	WBGene00004622	F31C3.9	I_+_15060401_15060403_15065139_15067401_15067468 5_Junction_6533_Junction_6535 J001 3_Junction_6535_Junction_6578 J002 3_Junction_6533_Junction_6576_Junction_8770 J001 5_Junction_6576_Junction_6578 J002																																																																																																																																																																																	2.273%	4.522355044944%	0%	8.75148032%
rrn-3.1 I_+_15060401_15060403_15065139_15067401_15067468 5_Junction_6533_Junction_6535 J001 3_Junction_6535_Junction_6578 J002 3_Junction_6533_Junction_6576_Junction_8770 J002 5_Junction_6576_Junction_6578 J001	rrn-3.1	WBGene00004622	F31C3.9	I_+_15060401_15060403_15065139_15067401_15067468 5_Junction_6533_Junction_6535 J001 3_Junction_6535_Junction_6578 J002 3_Junction_6533_Junction_6576_Junction_8770 J002 5_Junction_6576_Junction_6578 J001																																																																																																																																																																																	0.511425%	1.46849847048%	0%	13.67576064%
rrn-3.1 I_+_15060401_15060403_15065139_15067401_15067468 5_Junction_6533_Junction_6535 J001 3_Junction_6535_Junction_6578 J002 3_Junction_6533_Junction_6576_Junction_8770 J002 5_Junction_6576_Junction_6578 J002	rrn-3.1	WBGene00004622	F31C3.9	I_+_15060401_15060403_15065139_15067401_15067468 5_Junction_6533_Junction_6535 J001 3_Junction_6535_Junction_6578 J002 3_Junction_6533_Junction_6576_Junction_8770 J002 5_Junction_6576_Junction_6578 J002																																																																																																																																																																																	0.852375%	2.05561592952%	0%	10.93863936%
rrn-3.1 I_+_15060401_15060403_15065139_15067401_15067468 5_Junction_6533_Junction_6535 J001 3_Junction_6535_Junction_6578 J002 3_Junction_6533_Junction_6576_Junction_8770 J003 5_Junction_6576_Junction_6578 J001	rrn-3.1	WBGene00004622	F31C3.9	I_+_15060401_15060403_15065139_15067401_15067468 5_Junction_6533_Junction_6535 J001 3_Junction_6535_Junction_6578 J002 3_Junction_6533_Junction_6576_Junction_8770 J003 5_Junction_6576_Junction_6578 J001																																																																																																																																																																																	0.852375%	2.643297246864%	0%	10.94131968%
rrn-3.1 I_+_15060401_15060403_15065139_15067401_15067468 5_Junction_6533_Junction_6535 J001 3_Junction_6535_Junction_6578 J002 3_Junction_6533_Junction_6576_Junction_8770 J003 5_Junction_6576_Junction_6578 J002	rrn-3.1	WBGene00004622	F31C3.9	I_+_15060401_15060403_15065139_15067401_15067468 5_Junction_6533_Junction_6535 J001 3_Junction_6535_Junction_6578 J002 3_Junction_6533_Junction_6576_Junction_8770 J003 5_Junction_6576_Junction_6578 J002																																																																																																																																																																																	1.420625%	3.700108673136%	0%	8.75148032%
rrn-3.1 I_+_15060401_15060403_15065139_15067401_15067468 5_Junction_6533_Junction_6535 J002 3_Junction_6535_Junction_6578 J001 3_Junction_6533_Junction_6576_Junction_8770 J001 5_Junction_6576_Junction_6578 J001	rrn-3.1	WBGene00004622	F31C3.9	I_+_15060401_15060403_15065139_15067401_15067468 5_Junction_6533_Junction_6535 J002 3_Junction_6535_Junction_6578 J001 3_Junction_6533_Junction_6576_Junction_8770 J001 5_Junction_6576_Junction_6578 J001																																																																																																																																																																																	9.851925%	6.041421475056%	35.89547%	0.68383248%
rrn-3.1 I_+_15060401_15060403_15065139_15067401_15067468 5_Junction_6533_Junction_6535 J002 3_Junction_6535_Junction_6578 J001 3_Junction_6533_Junction_6576_Junction_8770 J001 5_Junction_6576_Junction_6578 J002	rrn-3.1	WBGene00004622	F31C3.9	I_+_15060401_15060403_15065139_15067401_15067468 5_Junction_6533_Junction_6535 J002 3_Junction_6535_Junction_6578 J001 3_Junction_6533_Junction_6576_Junction_8770 J001 5_Junction_6576_Junction_6578 J002																																																																																																																																																																																	16.419875%	8.456830204944%	0%	0.54696752%
rrn-3.1 I_+_15060401_15060403_15065139_15067401_15067468 5_Junction_6533_Junction_6535 J002 3_Junction_6535_Junction_6578 J001 3_Junction_6533_Junction_6576_Junction_8770 J002 5_Junction_6576_Junction_6578 J001	rrn-3.1	WBGene00004622	F31C3.9	I_+_15060401_15060403_15065139_15067401_15067468 5_Junction_6533_Junction_6535 J002 3_Junction_6535_Junction_6578 J001 3_Junction_6533_Junction_6576_Junction_8770 J002 5_Junction_6576_Junction_6578 J001																																																																																																																																																																																	3.694471875%	2.74610067048%	10.25453%	0.85473504%
rrn-3.1 I_+_15060401_15060403_15065139_15067401_15067468 5_Junction_6533_Junction_6535 J002 3_Junction_6535_Junction_6578 J001 3_Junction_6533_Junction_6576_Junction_8770 J002 5_Junction_6576_Junction_6578 J002	rrn-3.1	WBGene00004622	F31C3.9	I_+_15060401_15060403_15065139_15067401_15067468 5_Junction_6533_Junction_6535 J002 3_Junction_6535_Junction_6578 J001 3_Junction_6533_Junction_6576_Junction_8770 J002 5_Junction_6576_Junction_6578 J002																																																																																																																																																																																	6.157453125%	3.84401372952%	0%	0.68366496%
rrn-3.1 I_+_15060401_15060403_15065139_15067401_15067468 5_Junction_6533_Junction_6535 J002 3_Junction_6535_Junction_6578 J001 3_Junction_6533_Junction_6576_Junction_8770 J003 5_Junction_6576_Junction_6578 J001	rrn-3.1	WBGene00004622	F31C3.9	I_+_15060401_15060403_15065139_15067401_15067468 5_Junction_6533_Junction_6535 J002 3_Junction_6535_Junction_6578 J001 3_Junction_6533_Junction_6576_Junction_8770 J003 5_Junction_6576_Junction_6578 J001																																																																																																																																																																																	6.157453125%	4.942981206864%	0%	0.68383248%
rrn-3.1 I_+_15060401_15060403_15065139_15067401_15067468 5_Junction_6533_Junction_6535 J002 3_Junction_6535_Junction_6578 J001 3_Junction_6533_Junction_6576_Junction_8770 J003 5_Junction_6576_Junction_6578 J002	rrn-3.1	WBGene00004622	F31C3.9	I_+_15060401_15060403_15065139_15067401_15067468 5_Junction_6533_Junction_6535 J002 3_Junction_6535_Junction_6578 J001 3_Junction_6533_Junction_6576_Junction_8770 J003 5_Junction_6576_Junction_6578 J002																																																																																																																																																																																	10.262421875%	6.919224713136%	0%	0.54696752%
rrn-3.1 I_+_15060401_15060403_15065139_15067401_15067468 5_Junction_6533_Junction_6535 J002 3_Junction_6535_Junction_6578 J002 3_Junction_6533_Junction_6576_Junction_8770 J001 5_Junction_6576_Junction_6578 J001	rrn-3.1	WBGene00004622	F31C3.9	I_+_15060401_15060403_15065139_15067401_15067468 5_Junction_6533_Junction_6535 J002 3_Junction_6535_Junction_6578 J002 3_Junction_6533_Junction_6576_Junction_8770 J001 5_Junction_6576_Junction_6578 J001																																																																																																																																																																																	2.898075%	3.523843684944%	0%	2.73532992%
rrn-3.1 I_+_15060401_15060403_15065139_15067401_15067468 5_Junction_6533_Junction_6535 J002 3_Junction_6535_Junction_6578 J002 3_Junction_6533_Junction_6576_Junction_8770 J001 5_Junction_6576_Junction_6578 J002	rrn-3.1	WBGene00004622	F31C3.9	I_+_15060401_15060403_15065139_15067401_15067468 5_Junction_6533_Junction_6535 J002 3_Junction_6535_Junction_6578 J002 3_Junction_6533_Junction_6576_Junction_8770 J001 5_Junction_6576_Junction_6578 J002																																																																																																																																																																																	4.830125%	4.932704635056%	0%	2.18787008%
rrn-3.1 I_+_15060401_15060403_15065139_15067401_15067468 5_Junction_6533_Junction_6535 J002 3_Junction_6535_Junction_6578 J002 3_Junction_6533_Junction_6576_Junction_8770 J002 5_Junction_6576_Junction_6578 J001	rrn-3.1	WBGene00004622	F31C3.9	I_+_15060401_15060403_15065139_15067401_15067468 5_Junction_6533_Junction_6535 J002 3_Junction_6535_Junction_6578 J002 3_Junction_6533_Junction_6576_Junction_8770 J002 5_Junction_6576_Junction_6578 J001																																																																																																																																																																																	1.086778125%	1.60174712952%	0%	3.41894016%
rrn-3.1 I_+_15060401_15060403_15065139_15067401_15067468 5_Junction_6533_Junction_6535 J002 3_Junction_6535_Junction_6578 J002 3_Junction_6533_Junction_6576_Junction_8770 J002 5_Junction_6576_Junction_6578 J002	rrn-3.1	WBGene00004622	F31C3.9	I_+_15060401_15060403_15065139_15067401_15067468 5_Junction_6533_Junction_6535 J002 3_Junction_6535_Junction_6578 J002 3_Junction_6533_Junction_6576_Junction_8770 J002 5_Junction_6576_Junction_6578 J002																																																																																																																																																																																	1.811296875%	2.24213847048%	0%	2.73465984%
rrn-3.1 I_+_15060401_15060403_15065139_15067401_15067468 5_Junction_6533_Junction_6535 J002 3_Junction_6535_Junction_6578 J002 3_Junction_6533_Junction_6576_Junction_8770 J003 5_Junction_6576_Junction_6578 J001	rrn-3.1	WBGene00004622	F31C3.9	I_+_15060401_15060403_15065139_15067401_15067468 5_Junction_6533_Junction_6535 J002 3_Junction_6535_Junction_6578 J002 3_Junction_6533_Junction_6576_Junction_8770 J003 5_Junction_6576_Junction_6578 J001																																																																																																																																																																																	1.811296875%	2.883144833136%	0%	2.73532992%
rrn-3.1 I_+_15060401_15060403_15065139_15067401_15067468 5_Junction_6533_Junction_6535 J002 3_Junction_6535_Junction_6578 J002 3_Junction_6533_Junction_6576_Junction_8770 J003 5_Junction_6576_Junction_6578 J002	rrn-3.1	WBGene00004622	F31C3.9	I_+_15060401_15060403_15065139_15067401_15067468 5_Junction_6533_Junction_6535 J002 3_Junction_6535_Junction_6578 J002 3_Junction_6533_Junction_6576_Junction_8770 J003 5_Junction_6576_Junction_6578 J002																																																																																																																																																																																	3.018828125%	4.035849246864%	0%	2.18787008%
rrn-3.1 I_+_15060401_15060403_15065139_15067401_15067468 5_Junction_6697_Junction_6699 J001 3_Junction_6699_Junction_6747 J001 3_Junction_6697_Junction_6745_Junction_9127 J001 5_Junction_6745_Junction_6747 J001	rrn-3.1	WBGene00004622	F31C3.9	I_+_15060401_15060403_15065139_15067401_15067468 5_Junction_6697_Junction_6699 J001 3_Junction_6699_Junction_6747 J001 3_Junction_6697_Junction_6745_Junction_9127 J001 5_Junction_6745_Junction_6747 J001																																																0.54014659105%																																																																																																																																	4.6362%	5.538838204944%	41.88453%	2.73532992%
rrn-3.1 I_+_15060401_15060403_15065139_15067401_15067468 5_Junction_6697_Junction_6699 J001 3_Junction_6699_Junction_6747 J001 3_Junction_6697_Junction_6745_Junction_9127 J001 5_Junction_6745_Junction_6747 J002	rrn-3.1	WBGene00004622	F31C3.9	I_+_15060401_15060403_15065139_15067401_15067468 5_Junction_6697_Junction_6699 J001 3_Junction_6699_Junction_6747 J001 3_Junction_6697_Junction_6745_Junction_9127 J001 5_Junction_6745_Junction_6747 J002																																																2.70008490895%																																																																																																																																	7.727%	7.753310115056%	0%	2.18787008%
rrn-3.1 I_+_15060401_15060403_15065139_15067401_15067468 5_Junction_6697_Junction_6699 J001 3_Junction_6699_Junction_6747 J001 3_Junction_6697_Junction_6745_Junction_9127 J002 5_Junction_6745_Junction_6747 J001	rrn-3.1	WBGene00004622	F31C3.9	I_+_15060401_15060403_15065139_15067401_15067468 5_Junction_6697_Junction_6699 J001 3_Junction_6699_Junction_6747 J001 3_Junction_6697_Junction_6745_Junction_9127 J002 5_Junction_6745_Junction_6747 J001																																																0.270073295525%																																																																																																																																	1.738575%	2.51765372952%	11.96547%	3.41894016%
rrn-3.1 I_+_15060401_15060403_15065139_15067401_15067468 5_Junction_6697_Junction_6699 J001 3_Junction_6699_Junction_6747 J001 3_Junction_6697_Junction_6745_Junction_9127 J002 5_Junction_6745_Junction_6747 J002	rrn-3.1	WBGene00004622	F31C3.9	I_+_15060401_15060403_15065139_15067401_15067468 5_Junction_6697_Junction_6699 J001 3_Junction_6699_Junction_6747 J001 3_Junction_6697_Junction_6745_Junction_9127 J002 5_Junction_6745_Junction_6747 J002																																																1.350042454475%																																																																																																																																	2.897625%	3.52423187048%	0%	2.73465984%
rrn-3.1 I_+_15060401_15060403_15065139_15067401_15067468 5_Junction_6697_Junction_6699 J001 3_Junction_6699_Junction_6747 J001 3_Junction_6697_Junction_6745_Junction_9127 J003 5_Junction_6745_Junction_6747 J001	rrn-3.1	WBGene00004622	F31C3.9	I_+_15060401_15060403_15065139_15067401_15067468 5_Junction_6697_Junction_6699 J001 3_Junction_6699_Junction_6747 J001 3_Junction_6697_Junction_6745_Junction_9127 J003 5_Junction_6745_Junction_6747 J001																																																1.350366477625%																																																																																																																																	2.897625%	4.531776713136%	0%	2.73532992%
rrn-3.1 I_+_15060401_15060403_15065139_15067401_15067468 5_Junction_6697_Junction_6699 J001 3_Junction_6699_Junction_6747 J001 3_Junction_6697_Junction_6745_Junction_9127 J003 5_Junction_6745_Junction_6747 J002	rrn-3.1	WBGene00004622	F31C3.9	I_+_15060401_15060403_15065139_15067401_15067468 5_Junction_6697_Junction_6699 J001 3_Junction_6699_Junction_6747 J001 3_Junction_6697_Junction_6745_Junction_9127 J003 5_Junction_6745_Junction_6747 J002																																																6.750212272375%																																																																																																																																	4.829375%	6.343617366864%	0%	2.18787008%
rrn-3.1 I_+_15060401_15060403_15065139_15067401_15067468 5_Junction_6697_Junction_6699 J001 3_Junction_6699_Junction_6747 J002 3_Junction_6697_Junction_6745_Junction_9127 J001 5_Junction_6745_Junction_6747 J001	rrn-3.1	WBGene00004622	F31C3.9	I_+_15060401_15060403_15065139_15067401_15067468 5_Junction_6697_Junction_6699 J001 3_Junction_6699_Junction_6747 J002 3_Junction_6697_Junction_6745_Junction_9127 J001 5_Junction_6745_Junction_6747 J001																																																0.38587190895%																																																																																																																																	1.3638%	3.230696635056%	0%	10.94131968%
rrn-3.1 I_+_15060401_15060403_15065139_15067401_15067468 5_Junction_6697_Junction_6699 J001 3_Junction_6699_Junction_6747 J002 3_Junction_6697_Junction_6745_Junction_9127 J001 5_Junction_6745_Junction_6747 J002	rrn-3.1	WBGene00004622	F31C3.9	I_+_15060401_15060403_15065139_15067401_15067468 5_Junction_6697_Junction_6699 J001 3_Junction_6699_Junction_6747 J002 3_Junction_6697_Junction_6745_Junction_9127 J001 5_Junction_6745_Junction_6747 J002																																																1.92889659105%																																																																																																																																	2.273%	4.522355044944%	0%	8.75148032%
rrn-3.1 I_+_15060401_15060403_15065139_15067401_15067468 5_Junction_6697_Junction_6699 J001 3_Junction_6699_Junction_6747 J002 3_Junction_6697_Junction_6745_Junction_9127 J002 5_Junction_6745_Junction_6747 J001	rrn-3.1	WBGene00004622	F31C3.9	I_+_15060401_15060403_15065139_15067401_15067468 5_Junction_6697_Junction_6699 J001 3_Junction_6699_Junction_6747 J002 3_Junction_6697_Junction_6745_Junction_9127 J002 5_Junction_6745_Junction_6747 J001																																																0.192935954475%																																																																																																																																	0.511425%	1.46849847048%	0%	13.67576064%
rrn-3.1 I_+_15060401_15060403_15065139_15067401_15067468 5_Junction_6697_Junction_6699 J001 3_Junction_6699_Junction_6747 J002 3_Junction_6697_Junction_6745_Junction_9127 J002 5_Junction_6745_Junction_6747 J002	rrn-3.1	WBGene00004622	F31C3.9	I_+_15060401_15060403_15065139_15067401_15067468 5_Junction_6697_Junction_6699 J001 3_Junction_6699_Junction_6747 J002 3_Junction_6697_Junction_6745_Junction_9127 J002 5_Junction_6745_Junction_6747 J002																																																0.964448295525%																																																																																																																																	0.852375%	2.05561592952%	0%	10.93863936%
rrn-3.1 I_+_15060401_15060403_15065139_15067401_15067468 5_Junction_6697_Junction_6699 J001 3_Junction_6699_Junction_6747 J002 3_Junction_6697_Junction_6745_Junction_9127 J003 5_Junction_6745_Junction_6747 J001	rrn-3.1	WBGene00004622	F31C3.9	I_+_15060401_15060403_15065139_15067401_15067468 5_Junction_6697_Junction_6699 J001 3_Junction_6699_Junction_6747 J002 3_Junction_6697_Junction_6745_Junction_9127 J003 5_Junction_6745_Junction_6747 J001																																																0.964679772375%																																																																																																																																	0.852375%	2.643297246864%	0%	10.94131968%
rrn-3.1 I_+_15060401_15060403_15065139_15067401_15067468 5_Junction_6697_Junction_6699 J001 3_Junction_6699_Junction_6747 J002 3_Junction_6697_Junction_6745_Junction_9127 J003 5_Junction_6745_Junction_6747 J002	rrn-3.1	WBGene00004622	F31C3.9	I_+_15060401_15060403_15065139_15067401_15067468 5_Junction_6697_Junction_6699 J001 3_Junction_6699_Junction_6747 J002 3_Junction_6697_Junction_6745_Junction_9127 J003 5_Junction_6745_Junction_6747 J002																																																4.822241477625%																																																																																																																																	1.420625%	3.700108673136%	0%	8.75148032%
rrn-3.1 I_+_15060401_15060403_15065139_15067401_15067468 5_Junction_6697_Junction_6699 J002 3_Junction_6699_Junction_6747 J001 3_Junction_6697_Junction_6745_Junction_9127 J001 5_Junction_6745_Junction_6747 J001	rrn-3.1	WBGene00004622	F31C3.9	I_+_15060401_15060403_15065139_15067401_15067468 5_Junction_6697_Junction_6699 J002 3_Junction_6699_Junction_6747 J001 3_Junction_6697_Junction_6745_Junction_9127 J001 5_Junction_6745_Junction_6747 J001																																																1.89075615895%																																																																																																																																	9.851925%	6.041421475056%	35.89547%	0.68383248%
rrn-3.1 I_+_15060401_15060403_15065139_15067401_15067468 5_Junction_6697_Junction_6699 J002 3_Junction_6699_Junction_6747 J001 3_Junction_6697_Junction_6745_Junction_9127 J001 5_Junction_6745_Junction_6747 J002	rrn-3.1	WBGene00004622	F31C3.9	I_+_15060401_15060403_15065139_15067401_15067468 5_Junction_6697_Junction_6699 J002 3_Junction_6699_Junction_6747 J001 3_Junction_6697_Junction_6745_Junction_9127 J001 5_Junction_6745_Junction_6747 J002																																																9.45151234105%																																																																																																																																	16.419875%	8.456830204944%	0%	0.54696752%
rrn-3.1 I_+_15060401_15060403_15065139_15067401_15067468 5_Junction_6697_Junction_6699 J002 3_Junction_6699_Junction_6747 J001 3_Junction_6697_Junction_6745_Junction_9127 J002 5_Junction_6745_Junction_6747 J001	rrn-3.1	WBGene00004622	F31C3.9	I_+_15060401_15060403_15065139_15067401_15067468 5_Junction_6697_Junction_6699 J002 3_Junction_6699_Junction_6747 J001 3_Junction_6697_Junction_6745_Junction_9127 J002 5_Junction_6745_Junction_6747 J001																																																0.945378079475%																																																																																																																																	3.694471875%	2.74610067048%	10.25453%	0.85473504%
rrn-3.1 I_+_15060401_15060403_15065139_15067401_15067468 5_Junction_6697_Junction_6699 J002 3_Junction_6699_Junction_6747 J001 3_Junction_6697_Junction_6745_Junction_9127 J002 5_Junction_6745_Junction_6747 J002	rrn-3.1	WBGene00004622	F31C3.9	I_+_15060401_15060403_15065139_15067401_15067468 5_Junction_6697_Junction_6699 J002 3_Junction_6699_Junction_6747 J001 3_Junction_6697_Junction_6745_Junction_9127 J002 5_Junction_6745_Junction_6747 J002																																																4.725756170525%																																																																																																																																	6.157453125%	3.84401372952%	0%	0.68366496%
rrn-3.1 I_+_15060401_15060403_15065139_15067401_15067468 5_Junction_6697_Junction_6699 J002 3_Junction_6699_Junction_6747 J001 3_Junction_6697_Junction_6745_Junction_9127 J003 5_Junction_6745_Junction_6747 J001	rrn-3.1	WBGene00004622	F31C3.9	I_+_15060401_15060403_15065139_15067401_15067468 5_Junction_6697_Junction_6699 J002 3_Junction_6699_Junction_6747 J001 3_Junction_6697_Junction_6745_Junction_9127 J003 5_Junction_6745_Junction_6747 J001																																																4.726890397375%																																																																																																																																	6.157453125%	4.942981206864%	0%	0.68383248%
rrn-3.1 I_+_15060401_15060403_15065139_15067401_15067468 5_Junction_6697_Junction_6699 J002 3_Junction_6699_Junction_6747 J001 3_Junction_6697_Junction_6745_Junction_9127 J003 5_Junction_6745_Junction_6747 J002	rrn-3.1	WBGene00004622	F31C3.9	I_+_15060401_15060403_15065139_15067401_15067468 5_Junction_6697_Junction_6699 J002 3_Junction_6699_Junction_6747 J001 3_Junction_6697_Junction_6745_Junction_9127 J003 5_Junction_6745_Junction_6747 J002																																																23.628780852625%																																																																																																																																	10.262421875%	6.919224713136%	0%	0.54696752%
rrn-3.1 I_+_15060401_15060403_15065139_15067401_15067468 5_Junction_6697_Junction_6699 J002 3_Junction_6699_Junction_6747 J002 3_Junction_6697_Junction_6745_Junction_9127 J001 5_Junction_6745_Junction_6747 J001	rrn-3.1	WBGene00004622	F31C3.9	I_+_15060401_15060403_15065139_15067401_15067468 5_Junction_6697_Junction_6699 J002 3_Junction_6699_Junction_6747 J002 3_Junction_6697_Junction_6745_Junction_9127 J001 5_Junction_6745_Junction_6747 J001																																																1.35072534105%																																																																																																																																	2.898075%	3.523843684944%	0%	2.73532992%
rrn-3.1 I_+_15060401_15060403_15065139_15067401_15067468 5_Junction_6697_Junction_6699 J002 3_Junction_6699_Junction_6747 J002 3_Junction_6697_Junction_6745_Junction_9127 J001 5_Junction_6745_Junction_6747 J002	rrn-3.1	WBGene00004622	F31C3.9	I_+_15060401_15060403_15065139_15067401_15067468 5_Junction_6697_Junction_6699 J002 3_Junction_6699_Junction_6747 J002 3_Junction_6697_Junction_6745_Junction_9127 J001 5_Junction_6745_Junction_6747 J002																																																6.75200615895%																																																																																																																																	4.830125%	4.932704635056%	0%	2.18787008%
rrn-3.1 I_+_15060401_15060403_15065139_15067401_15067468 5_Junction_6697_Junction_6699 J002 3_Junction_6699_Junction_6747 J002 3_Junction_6697_Junction_6745_Junction_9127 J002 5_Junction_6745_Junction_6747 J001	rrn-3.1	WBGene00004622	F31C3.9	I_+_15060401_15060403_15065139_15067401_15067468 5_Junction_6697_Junction_6699 J002 3_Junction_6699_Junction_6747 J002 3_Junction_6697_Junction_6745_Junction_9127 J002 5_Junction_6745_Junction_6747 J001																																																0.675362670525%																																																																																																																																	1.086778125%	1.60174712952%	0%	3.41894016%
rrn-3.1 I_+_15060401_15060403_15065139_15067401_15067468 5_Junction_6697_Junction_6699 J002 3_Junction_6699_Junction_6747 J002 3_Junction_6697_Junction_6745_Junction_9127 J002 5_Junction_6745_Junction_6747 J002	rrn-3.1	WBGene00004622	F31C3.9	I_+_15060401_15060403_15065139_15067401_15067468 5_Junction_6697_Junction_6699 J002 3_Junction_6699_Junction_6747 J002 3_Junction_6697_Junction_6745_Junction_9127 J002 5_Junction_6745_Junction_6747 J002																																																3.376003079475%																																																																																																																																	1.811296875%	2.24213847048%	0%	2.73465984%
rrn-3.1 I_+_15060401_15060403_15065139_15067401_15067468 5_Junction_6697_Junction_6699 J002 3_Junction_6699_Junction_6747 J002 3_Junction_6697_Junction_6745_Junction_9127 J003 5_Junction_6745_Junction_6747 J001	rrn-3.1	WBGene00004622	F31C3.9	I_+_15060401_15060403_15065139_15067401_15067468 5_Junction_6697_Junction_6699 J002 3_Junction_6699_Junction_6747 J002 3_Junction_6697_Junction_6745_Junction_9127 J003 5_Junction_6745_Junction_6747 J001																																																3.376813352625%																																																																																																																																	1.811296875%	2.883144833136%	0%	2.73532992%
rrn-3.1 I_+_15060401_15060403_15065139_15067401_15067468 5_Junction_6697_Junction_6699 J002 3_Junction_6699_Junction_6747 J002 3_Junction_6697_Junction_6745_Junction_9127 J003 5_Junction_6745_Junction_6747 J002	rrn-3.1	WBGene00004622	F31C3.9	I_+_15060401_15060403_15065139_15067401_15067468 5_Junction_6697_Junction_6699 J002 3_Junction_6699_Junction_6747 J002 3_Junction_6697_Junction_6745_Junction_9127 J003 5_Junction_6745_Junction_6747 J002																																																16.880015397375%																																																																																																																																	3.018828125%	4.035849246864%	0%	2.18787008%
rrn-3.1 I_+_15060401_15060403_15065139_15067401_15067468 5_Junction_6808_Junction_6810 J001 3_Junction_6810_Junction_6860 J001 3_Junction_6808_Junction_6858_Junction_9530 J001 5_Junction_6858_Junction_6860 J001	rrn-3.1	WBGene00004622	F31C3.9	I_+_15060401_15060403_15065139_15067401_15067468 5_Junction_6808_Junction_6810 J001 3_Junction_6810_Junction_6860 J001 3_Junction_6808_Junction_6858_Junction_9530 J001 5_Junction_6858_Junction_6860 J001																																																																									0%																																																																																																								4.6362%	5.538838204944%	41.88453%	2.73532992%
rrn-3.1 I_+_15060401_15060403_15065139_15067401_15067468 5_Junction_6808_Junction_6810 J001 3_Junction_6810_Junction_6860 J001 3_Junction_6808_Junction_6858_Junction_9530 J001 5_Junction_6858_Junction_6860 J002	rrn-3.1	WBGene00004622	F31C3.9	I_+_15060401_15060403_15065139_15067401_15067468 5_Junction_6808_Junction_6810 J001 3_Junction_6810_Junction_6860 J001 3_Junction_6808_Junction_6858_Junction_9530 J001 5_Junction_6858_Junction_6860 J002																																																																									0%																																																																																																								7.727%	7.753310115056%	0%	2.18787008%
rrn-3.1 I_+_15060401_15060403_15065139_15067401_15067468 5_Junction_6808_Junction_6810 J001 3_Junction_6810_Junction_6860 J001 3_Junction_6808_Junction_6858_Junction_9530 J002 5_Junction_6858_Junction_6860 J001	rrn-3.1	WBGene00004622	F31C3.9	I_+_15060401_15060403_15065139_15067401_15067468 5_Junction_6808_Junction_6810 J001 3_Junction_6810_Junction_6860 J001 3_Junction_6808_Junction_6858_Junction_9530 J002 5_Junction_6858_Junction_6860 J001																																																																									0%																																																																																																								1.738575%	2.51765372952%	11.96547%	3.41894016%
rrn-3.1 I_+_15060401_15060403_15065139_15067401_15067468 5_Junction_6808_Junction_6810 J001 3_Junction_6810_Junction_6860 J001 3_Junction_6808_Junction_6858_Junction_9530 J002 5_Junction_6858_Junction_6860 J002	rrn-3.1	WBGene00004622	F31C3.9	I_+_15060401_15060403_15065139_15067401_15067468 5_Junction_6808_Junction_6810 J001 3_Junction_6810_Junction_6860 J001 3_Junction_6808_Junction_6858_Junction_9530 J002 5_Junction_6858_Junction_6860 J002																																																																									0%																																																																																																								2.897625%	3.52423187048%	0%	2.73465984%
rrn-3.1 I_+_15060401_15060403_15065139_15067401_15067468 5_Junction_6808_Junction_6810 J001 3_Junction_6810_Junction_6860 J001 3_Junction_6808_Junction_6858_Junction_9530 J003 5_Junction_6858_Junction_6860 J001	rrn-3.1	WBGene00004622	F31C3.9	I_+_15060401_15060403_15065139_15067401_15067468 5_Junction_6808_Junction_6810 J001 3_Junction_6810_Junction_6860 J001 3_Junction_6808_Junction_6858_Junction_9530 J003 5_Junction_6858_Junction_6860 J001																																																																									0%																																																																																																								2.897625%	4.531776713136%	0%	2.73532992%
rrn-3.1 I_+_15060401_15060403_15065139_15067401_15067468 5_Junction_6808_Junction_6810 J001 3_Junction_6810_Junction_6860 J001 3_Junction_6808_Junction_6858_Junction_9530 J003 5_Junction_6858_Junction_6860 J002	rrn-3.1	WBGene00004622	F31C3.9	I_+_15060401_15060403_15065139_15067401_15067468 5_Junction_6808_Junction_6810 J001 3_Junction_6810_Junction_6860 J001 3_Junction_6808_Junction_6858_Junction_9530 J003 5_Junction_6858_Junction_6860 J002																																																																									0%																																																																																																								4.829375%	6.343617366864%	0%	2.18787008%
rrn-3.1 I_+_15060401_15060403_15065139_15067401_15067468 5_Junction_6808_Junction_6810 J001 3_Junction_6810_Junction_6860 J002 3_Junction_6808_Junction_6858_Junction_9530 J001 5_Junction_6858_Junction_6860 J001	rrn-3.1	WBGene00004622	F31C3.9	I_+_15060401_15060403_15065139_15067401_15067468 5_Junction_6808_Junction_6810 J001 3_Junction_6810_Junction_6860 J002 3_Junction_6808_Junction_6858_Junction_9530 J001 5_Junction_6858_Junction_6860 J001																																																																									0%																																																																																																								1.3638%	3.230696635056%	0%	10.94131968%
rrn-3.1 I_+_15060401_15060403_15065139_15067401_15067468 5_Junction_6808_Junction_6810 J001 3_Junction_6810_Junction_6860 J002 3_Junction_6808_Junction_6858_Junction_9530 J001 5_Junction_6858_Junction_6860 J002	rrn-3.1	WBGene00004622	F31C3.9	I_+_15060401_15060403_15065139_15067401_15067468 5_Junction_6808_Junction_6810 J001 3_Junction_6810_Junction_6860 J002 3_Junction_6808_Junction_6858_Junction_9530 J001 5_Junction_6858_Junction_6860 J002																																																																									0%																																																																																																								2.273%	4.522355044944%	0%	8.75148032%
rrn-3.1 I_+_15060401_15060403_15065139_15067401_15067468 5_Junction_6808_Junction_6810 J001 3_Junction_6810_Junction_6860 J002 3_Junction_6808_Junction_6858_Junction_9530 J002 5_Junction_6858_Junction_6860 J001	rrn-3.1	WBGene00004622	F31C3.9	I_+_15060401_15060403_15065139_15067401_15067468 5_Junction_6808_Junction_6810 J001 3_Junction_6810_Junction_6860 J002 3_Junction_6808_Junction_6858_Junction_9530 J002 5_Junction_6858_Junction_6860 J001																																																																									0%																																																																																																								0.511425%	1.46849847048%	0%	13.67576064%
rrn-3.1 I_+_15060401_15060403_15065139_15067401_15067468 5_Junction_6808_Junction_6810 J001 3_Junction_6810_Junction_6860 J002 3_Junction_6808_Junction_6858_Junction_9530 J002 5_Junction_6858_Junction_6860 J002	rrn-3.1	WBGene00004622	F31C3.9	I_+_15060401_15060403_15065139_15067401_15067468 5_Junction_6808_Junction_6810 J001 3_Junction_6810_Junction_6860 J002 3_Junction_6808_Junction_6858_Junction_9530 J002 5_Junction_6858_Junction_6860 J002																																																																									0%																																																																																																								0.852375%	2.05561592952%	0%	10.93863936%
rrn-3.1 I_+_15060401_15060403_15065139_15067401_15067468 5_Junction_6808_Junction_6810 J001 3_Junction_6810_Junction_6860 J002 3_Junction_6808_Junction_6858_Junction_9530 J003 5_Junction_6858_Junction_6860 J001	rrn-3.1	WBGene00004622	F31C3.9	I_+_15060401_15060403_15065139_15067401_15067468 5_Junction_6808_Junction_6810 J001 3_Junction_6810_Junction_6860 J002 3_Junction_6808_Junction_6858_Junction_9530 J003 5_Junction_6858_Junction_6860 J001																																																																									0%																																																																																																								0.852375%	2.643297246864%	0%	10.94131968%
rrn-3.1 I_+_15060401_15060403_15065139_15067401_15067468 5_Junction_6808_Junction_6810 J001 3_Junction_6810_Junction_6860 J002 3_Junction_6808_Junction_6858_Junction_9530 J003 5_Junction_6858_Junction_6860 J002	rrn-3.1	WBGene00004622	F31C3.9	I_+_15060401_15060403_15065139_15067401_15067468 5_Junction_6808_Junction_6810 J001 3_Junction_6810_Junction_6860 J002 3_Junction_6808_Junction_6858_Junction_9530 J003 5_Junction_6858_Junction_6860 J002																																																																									0%																																																																																																								1.420625%	3.700108673136%	0%	8.75148032%
rrn-3.1 I_+_15060401_15060403_15065139_15067401_15067468 5_Junction_6808_Junction_6810 J002 3_Junction_6810_Junction_6860 J001 3_Junction_6808_Junction_6858_Junction_9530 J001 5_Junction_6858_Junction_6860 J001	rrn-3.1	WBGene00004622	F31C3.9	I_+_15060401_15060403_15065139_15067401_15067468 5_Junction_6808_Junction_6810 J002 3_Junction_6810_Junction_6860 J001 3_Junction_6808_Junction_6858_Junction_9530 J001 5_Junction_6858_Junction_6860 J001																																																																									0%																																																																																																								9.851925%	6.041421475056%	35.89547%	0.68383248%
rrn-3.1 I_+_15060401_15060403_15065139_15067401_15067468 5_Junction_6808_Junction_6810 J002 3_Junction_6810_Junction_6860 J001 3_Junction_6808_Junction_6858_Junction_9530 J001 5_Junction_6858_Junction_6860 J002	rrn-3.1	WBGene00004622	F31C3.9	I_+_15060401_15060403_15065139_15067401_15067468 5_Junction_6808_Junction_6810 J002 3_Junction_6810_Junction_6860 J001 3_Junction_6808_Junction_6858_Junction_9530 J001 5_Junction_6858_Junction_6860 J002																																																																									0%																																																																																																								16.419875%	8.456830204944%	0%	0.54696752%
rrn-3.1 I_+_15060401_15060403_15065139_15067401_15067468 5_Junction_6808_Junction_6810 J002 3_Junction_6810_Junction_6860 J001 3_Junction_6808_Junction_6858_Junction_9530 J002 5_Junction_6858_Junction_6860 J001	rrn-3.1	WBGene00004622	F31C3.9	I_+_15060401_15060403_15065139_15067401_15067468 5_Junction_6808_Junction_6810 J002 3_Junction_6810_Junction_6860 J001 3_Junction_6808_Junction_6858_Junction_9530 J002 5_Junction_6858_Junction_6860 J001																																																																									0%																																																																																																								3.694471875%	2.74610067048%	10.25453%	0.85473504%
rrn-3.1 I_+_15060401_15060403_15065139_15067401_15067468 5_Junction_6808_Junction_6810 J002 3_Junction_6810_Junction_6860 J001 3_Junction_6808_Junction_6858_Junction_9530 J002 5_Junction_6858_Junction_6860 J002	rrn-3.1	WBGene00004622	F31C3.9	I_+_15060401_15060403_15065139_15067401_15067468 5_Junction_6808_Junction_6810 J002 3_Junction_6810_Junction_6860 J001 3_Junction_6808_Junction_6858_Junction_9530 J002 5_Junction_6858_Junction_6860 J002																																																																									0%																																																																																																								6.157453125%	3.84401372952%	0%	0.68366496%
rrn-3.1 I_+_15060401_15060403_15065139_15067401_15067468 5_Junction_6808_Junction_6810 J002 3_Junction_6810_Junction_6860 J001 3_Junction_6808_Junction_6858_Junction_9530 J003 5_Junction_6858_Junction_6860 J001	rrn-3.1	WBGene00004622	F31C3.9	I_+_15060401_15060403_15065139_15067401_15067468 5_Junction_6808_Junction_6810 J002 3_Junction_6810_Junction_6860 J001 3_Junction_6808_Junction_6858_Junction_9530 J003 5_Junction_6858_Junction_6860 J001																																																																									0%																																																																																																								6.157453125%	4.942981206864%	0%	0.68383248%
rrn-3.1 I_+_15060401_15060403_15065139_15067401_15067468 5_Junction_6808_Junction_6810 J002 3_Junction_6810_Junction_6860 J001 3_Junction_6808_Junction_6858_Junction_9530 J003 5_Junction_6858_Junction_6860 J002	rrn-3.1	WBGene00004622	F31C3.9	I_+_15060401_15060403_15065139_15067401_15067468 5_Junction_6808_Junction_6810 J002 3_Junction_6810_Junction_6860 J001 3_Junction_6808_Junction_6858_Junction_9530 J003 5_Junction_6858_Junction_6860 J002																																																																									80%																																																																																																								10.262421875%	6.919224713136%	0%	0.54696752%
rrn-3.1 I_+_15060401_15060403_15065139_15067401_15067468 5_Junction_6808_Junction_6810 J002 3_Junction_6810_Junction_6860 J002 3_Junction_6808_Junction_6858_Junction_9530 J001 5_Junction_6858_Junction_6860 J001	rrn-3.1	WBGene00004622	F31C3.9	I_+_15060401_15060403_15065139_15067401_15067468 5_Junction_6808_Junction_6810 J002 3_Junction_6810_Junction_6860 J002 3_Junction_6808_Junction_6858_Junction_9530 J001 5_Junction_6858_Junction_6860 J001																																																																									0%																																																																																																								2.898075%	3.523843684944%	0%	2.73532992%
rrn-3.1 I_+_15060401_15060403_15065139_15067401_15067468 5_Junction_6808_Junction_6810 J002 3_Junction_6810_Junction_6860 J002 3_Junction_6808_Junction_6858_Junction_9530 J001 5_Junction_6858_Junction_6860 J002	rrn-3.1	WBGene00004622	F31C3.9	I_+_15060401_15060403_15065139_15067401_15067468 5_Junction_6808_Junction_6810 J002 3_Junction_6810_Junction_6860 J002 3_Junction_6808_Junction_6858_Junction_9530 J001 5_Junction_6858_Junction_6860 J002																																																																									0%																																																																																																								4.830125%	4.932704635056%	0%	2.18787008%
rrn-3.1 I_+_15060401_15060403_15065139_15067401_15067468 5_Junction_6808_Junction_6810 J002 3_Junction_6810_Junction_6860 J002 3_Junction_6808_Junction_6858_Junction_9530 J002 5_Junction_6858_Junction_6860 J001	rrn-3.1	WBGene00004622	F31C3.9	I_+_15060401_15060403_15065139_15067401_15067468 5_Junction_6808_Junction_6810 J002 3_Junction_6810_Junction_6860 J002 3_Junction_6808_Junction_6858_Junction_9530 J002 5_Junction_6858_Junction_6860 J001																																																																									0%																																																																																																								1.086778125%	1.60174712952%	0%	3.41894016%
rrn-3.1 I_+_15060401_15060403_15065139_15067401_15067468 5_Junction_6808_Junction_6810 J002 3_Junction_6810_Junction_6860 J002 3_Junction_6808_Junction_6858_Junction_9530 J002 5_Junction_6858_Junction_6860 J002	rrn-3.1	WBGene00004622	F31C3.9	I_+_15060401_15060403_15065139_15067401_15067468 5_Junction_6808_Junction_6810 J002 3_Junction_6810_Junction_6860 J002 3_Junction_6808_Junction_6858_Junction_9530 J002 5_Junction_6858_Junction_6860 J002																																																																									0%																																																																																																								1.811296875%	2.24213847048%	0%	2.73465984%
rrn-3.1 I_+_15060401_15060403_15065139_15067401_15067468 5_Junction_6808_Junction_6810 J002 3_Junction_6810_Junction_6860 J002 3_Junction_6808_Junction_6858_Junction_9530 J003 5_Junction_6858_Junction_6860 J001	rrn-3.1	WBGene00004622	F31C3.9	I_+_15060401_15060403_15065139_15067401_15067468 5_Junction_6808_Junction_6810 J002 3_Junction_6810_Junction_6860 J002 3_Junction_6808_Junction_6858_Junction_9530 J003 5_Junction_6858_Junction_6860 J001																																																																									0%																																																																																																								1.811296875%	2.883144833136%	0%	2.73532992%
rrn-3.1 I_+_15060401_15060403_15065139_15067401_15067468 5_Junction_6808_Junction_6810 J002 3_Junction_6810_Junction_6860 J002 3_Junction_6808_Junction_6858_Junction_9530 J003 5_Junction_6858_Junction_6860 J002	rrn-3.1	WBGene00004622	F31C3.9	I_+_15060401_15060403_15065139_15067401_15067468 5_Junction_6808_Junction_6810 J002 3_Junction_6810_Junction_6860 J002 3_Junction_6808_Junction_6858_Junction_9530 J003 5_Junction_6858_Junction_6860 J002																																																																									20%																																																																																																								3.018828125%	4.035849246864%	0%	2.18787008%
rrn-3.1 I_+_15060401_15060403_15065139_15067401_15067468 5_Junction_6969_Junction_6971 J001 3_Junction_6971_Junction_7016 J001 3_Junction_6969_Junction_7014_Junction_9477 J001 5_Junction_7014_Junction_7016 J001	rrn-3.1	WBGene00004622	F31C3.9	I_+_15060401_15060403_15065139_15067401_15067468 5_Junction_6969_Junction_6971 J001 3_Junction_6971_Junction_7016 J001 3_Junction_6969_Junction_7014_Junction_9477 J001 5_Junction_7014_Junction_7016 J001																																																																																																																																																																							0%			0%							4.6362%	5.538838204944%	41.88453%	2.73532992%
rrn-3.1 I_+_15060401_15060403_15065139_15067401_15067468 5_Junction_6969_Junction_6971 J001 3_Junction_6971_Junction_7016 J001 3_Junction_6969_Junction_7014_Junction_9477 J001 5_Junction_7014_Junction_7016 J002	rrn-3.1	WBGene00004622	F31C3.9	I_+_15060401_15060403_15065139_15067401_15067468 5_Junction_6969_Junction_6971 J001 3_Junction_6971_Junction_7016 J001 3_Junction_6969_Junction_7014_Junction_9477 J001 5_Junction_7014_Junction_7016 J002																																																																																																																																																																							1.667%			9.375%							7.727%	7.753310115056%	0%	2.18787008%
rrn-3.1 I_+_15060401_15060403_15065139_15067401_15067468 5_Junction_6969_Junction_6971 J001 3_Junction_6971_Junction_7016 J001 3_Junction_6969_Junction_7014_Junction_9477 J002 5_Junction_7014_Junction_7016 J001	rrn-3.1	WBGene00004622	F31C3.9	I_+_15060401_15060403_15065139_15067401_15067468 5_Junction_6969_Junction_6971 J001 3_Junction_6971_Junction_7016 J001 3_Junction_6969_Junction_7014_Junction_9477 J002 5_Junction_7014_Junction_7016 J001																																																																																																																																																																							0%			0%							1.738575%	2.51765372952%	11.96547%	3.41894016%
rrn-3.1 I_+_15060401_15060403_15065139_15067401_15067468 5_Junction_6969_Junction_6971 J001 3_Junction_6971_Junction_7016 J001 3_Junction_6969_Junction_7014_Junction_9477 J002 5_Junction_7014_Junction_7016 J002	rrn-3.1	WBGene00004622	F31C3.9	I_+_15060401_15060403_15065139_15067401_15067468 5_Junction_6969_Junction_6971 J001 3_Junction_6971_Junction_7016 J001 3_Junction_6969_Junction_7014_Junction_9477 J002 5_Junction_7014_Junction_7016 J002																																																																																																																																																																							0%			0%							2.897625%	3.52423187048%	0%	2.73465984%
rrn-3.1 I_+_15060401_15060403_15065139_15067401_15067468 5_Junction_6969_Junction_6971 J001 3_Junction_6971_Junction_7016 J001 3_Junction_6969_Junction_7014_Junction_9477 J003 5_Junction_7014_Junction_7016 J001	rrn-3.1	WBGene00004622	F31C3.9	I_+_15060401_15060403_15065139_15067401_15067468 5_Junction_6969_Junction_6971 J001 3_Junction_6971_Junction_7016 J001 3_Junction_6969_Junction_7014_Junction_9477 J003 5_Junction_7014_Junction_7016 J001																																																																																																																																																																							0%			0%							2.897625%	4.531776713136%	0%	2.73532992%
rrn-3.1 I_+_15060401_15060403_15065139_15067401_15067468 5_Junction_6969_Junction_6971 J001 3_Junction_6971_Junction_7016 J001 3_Junction_6969_Junction_7014_Junction_9477 J003 5_Junction_7014_Junction_7016 J002	rrn-3.1	WBGene00004622	F31C3.9	I_+_15060401_15060403_15065139_15067401_15067468 5_Junction_6969_Junction_6971 J001 3_Junction_6971_Junction_7016 J001 3_Junction_6969_Junction_7014_Junction_9477 J003 5_Junction_7014_Junction_7016 J002																																																																																																																																																																							6.668%			9.375%							4.829375%	6.343617366864%	0%	2.18787008%
rrn-3.1 I_+_15060401_15060403_15065139_15067401_15067468 5_Junction_6969_Junction_6971 J001 3_Junction_6971_Junction_7016 J002 3_Junction_6969_Junction_7014_Junction_9477 J001 5_Junction_7014_Junction_7016 J001	rrn-3.1	WBGene00004622	F31C3.9	I_+_15060401_15060403_15065139_15067401_15067468 5_Junction_6969_Junction_6971 J001 3_Junction_6971_Junction_7016 J002 3_Junction_6969_Junction_7014_Junction_9477 J001 5_Junction_7014_Junction_7016 J001																																																																																																																																																																							0%			0%							1.3638%	3.230696635056%	0%	10.94131968%
rrn-3.1 I_+_15060401_15060403_15065139_15067401_15067468 5_Junction_6969_Junction_6971 J001 3_Junction_6971_Junction_7016 J002 3_Junction_6969_Junction_7014_Junction_9477 J001 5_Junction_7014_Junction_7016 J002	rrn-3.1	WBGene00004622	F31C3.9	I_+_15060401_15060403_15065139_15067401_15067468 5_Junction_6969_Junction_6971 J001 3_Junction_6971_Junction_7016 J002 3_Junction_6969_Junction_7014_Junction_9477 J001 5_Junction_7014_Junction_7016 J002																																																																																																																																																																							8.333%			3.125%							2.273%	4.522355044944%	0%	8.75148032%
rrn-3.1 I_+_15060401_15060403_15065139_15067401_15067468 5_Junction_6969_Junction_6971 J001 3_Junction_6971_Junction_7016 J002 3_Junction_6969_Junction_7014_Junction_9477 J002 5_Junction_7014_Junction_7016 J001	rrn-3.1	WBGene00004622	F31C3.9	I_+_15060401_15060403_15065139_15067401_15067468 5_Junction_6969_Junction_6971 J001 3_Junction_6971_Junction_7016 J002 3_Junction_6969_Junction_7014_Junction_9477 J002 5_Junction_7014_Junction_7016 J001																																																																																																																																																																							0%			0%							0.511425%	1.46849847048%	0%	13.67576064%
rrn-3.1 I_+_15060401_15060403_15065139_15067401_15067468 5_Junction_6969_Junction_6971 J001 3_Junction_6971_Junction_7016 J002 3_Junction_6969_Junction_7014_Junction_9477 J002 5_Junction_7014_Junction_7016 J002	rrn-3.1	WBGene00004622	F31C3.9	I_+_15060401_15060403_15065139_15067401_15067468 5_Junction_6969_Junction_6971 J001 3_Junction_6971_Junction_7016 J002 3_Junction_6969_Junction_7014_Junction_9477 J002 5_Junction_7014_Junction_7016 J002																																																																																																																																																																							0%			0%							0.852375%	2.05561592952%	0%	10.93863936%
rrn-3.1 I_+_15060401_15060403_15065139_15067401_15067468 5_Junction_6969_Junction_6971 J001 3_Junction_6971_Junction_7016 J002 3_Junction_6969_Junction_7014_Junction_9477 J003 5_Junction_7014_Junction_7016 J001	rrn-3.1	WBGene00004622	F31C3.9	I_+_15060401_15060403_15065139_15067401_15067468 5_Junction_6969_Junction_6971 J001 3_Junction_6971_Junction_7016 J002 3_Junction_6969_Junction_7014_Junction_9477 J003 5_Junction_7014_Junction_7016 J001																																																																																																																																																																							0%			0%							0.852375%	2.643297246864%	0%	10.94131968%
rrn-3.1 I_+_15060401_15060403_15065139_15067401_15067468 5_Junction_6969_Junction_6971 J001 3_Junction_6971_Junction_7016 J002 3_Junction_6969_Junction_7014_Junction_9477 J003 5_Junction_7014_Junction_7016 J002	rrn-3.1	WBGene00004622	F31C3.9	I_+_15060401_15060403_15065139_15067401_15067468 5_Junction_6969_Junction_6971 J001 3_Junction_6971_Junction_7016 J002 3_Junction_6969_Junction_7014_Junction_9477 J003 5_Junction_7014_Junction_7016 J002																																																																																																																																																																							33.332%			3.125%							1.420625%	3.700108673136%	0%	8.75148032%
rrn-3.1 I_+_15060401_15060403_15065139_15067401_15067468 5_Junction_6969_Junction_6971 J002 3_Junction_6971_Junction_7016 J001 3_Junction_6969_Junction_7014_Junction_9477 J001 5_Junction_7014_Junction_7016 J001	rrn-3.1	WBGene00004622	F31C3.9	I_+_15060401_15060403_15065139_15067401_15067468 5_Junction_6969_Junction_6971 J002 3_Junction_6971_Junction_7016 J001 3_Junction_6969_Junction_7014_Junction_9477 J001 5_Junction_7014_Junction_7016 J001																																																																																																																																																																							0%			0%							9.851925%	6.041421475056%	35.89547%	0.68383248%
rrn-3.1 I_+_15060401_15060403_15065139_15067401_15067468 5_Junction_6969_Junction_6971 J002 3_Junction_6971_Junction_7016 J001 3_Junction_6969_Junction_7014_Junction_9477 J001 5_Junction_7014_Junction_7016 J002	rrn-3.1	WBGene00004622	F31C3.9	I_+_15060401_15060403_15065139_15067401_15067468 5_Junction_6969_Junction_6971 J002 3_Junction_6971_Junction_7016 J001 3_Junction_6969_Junction_7014_Junction_9477 J001 5_Junction_7014_Junction_7016 J002																																																																																																																																																																							1.667%			28.125%							16.419875%	8.456830204944%	0%	0.54696752%
rrn-3.1 I_+_15060401_15060403_15065139_15067401_15067468 5_Junction_6969_Junction_6971 J002 3_Junction_6971_Junction_7016 J001 3_Junction_6969_Junction_7014_Junction_9477 J002 5_Junction_7014_Junction_7016 J001	rrn-3.1	WBGene00004622	F31C3.9	I_+_15060401_15060403_15065139_15067401_15067468 5_Junction_6969_Junction_6971 J002 3_Junction_6971_Junction_7016 J001 3_Junction_6969_Junction_7014_Junction_9477 J002 5_Junction_7014_Junction_7016 J001																																																																																																																																																																							0%			0%							3.694471875%	2.74610067048%	10.25453%	0.85473504%
rrn-3.1 I_+_15060401_15060403_15065139_15067401_15067468 5_Junction_6969_Junction_6971 J002 3_Junction_6971_Junction_7016 J001 3_Junction_6969_Junction_7014_Junction_9477 J002 5_Junction_7014_Junction_7016 J002	rrn-3.1	WBGene00004622	F31C3.9	I_+_15060401_15060403_15065139_15067401_15067468 5_Junction_6969_Junction_6971 J002 3_Junction_6971_Junction_7016 J001 3_Junction_6969_Junction_7014_Junction_9477 J002 5_Junction_7014_Junction_7016 J002																																																																																																																																																																							0%			0%							6.157453125%	3.84401372952%	0%	0.68366496%
rrn-3.1 I_+_15060401_15060403_15065139_15067401_15067468 5_Junction_6969_Junction_6971 J002 3_Junction_6971_Junction_7016 J001 3_Junction_6969_Junction_7014_Junction_9477 J003 5_Junction_7014_Junction_7016 J001	rrn-3.1	WBGene00004622	F31C3.9	I_+_15060401_15060403_15065139_15067401_15067468 5_Junction_6969_Junction_6971 J002 3_Junction_6971_Junction_7016 J001 3_Junction_6969_Junction_7014_Junction_9477 J003 5_Junction_7014_Junction_7016 J001																																																																																																																																																																							0%			0%							6.157453125%	4.942981206864%	0%	0.68383248%
rrn-3.1 I_+_15060401_15060403_15065139_15067401_15067468 5_Junction_6969_Junction_6971 J002 3_Junction_6971_Junction_7016 J001 3_Junction_6969_Junction_7014_Junction_9477 J003 5_Junction_7014_Junction_7016 J002	rrn-3.1	WBGene00004622	F31C3.9	I_+_15060401_15060403_15065139_15067401_15067468 5_Junction_6969_Junction_6971 J002 3_Junction_6971_Junction_7016 J001 3_Junction_6969_Junction_7014_Junction_9477 J003 5_Junction_7014_Junction_7016 J002																																																																																																																																																																							6.668%			28.125%							10.262421875%	6.919224713136%	0%	0.54696752%
rrn-3.1 I_+_15060401_15060403_15065139_15067401_15067468 5_Junction_6969_Junction_6971 J002 3_Junction_6971_Junction_7016 J002 3_Junction_6969_Junction_7014_Junction_9477 J001 5_Junction_7014_Junction_7016 J001	rrn-3.1	WBGene00004622	F31C3.9	I_+_15060401_15060403_15065139_15067401_15067468 5_Junction_6969_Junction_6971 J002 3_Junction_6971_Junction_7016 J002 3_Junction_6969_Junction_7014_Junction_9477 J001 5_Junction_7014_Junction_7016 J001																																																																																																																																																																							0%			0%							2.898075%	3.523843684944%	0%	2.73532992%
rrn-3.1 I_+_15060401_15060403_15065139_15067401_15067468 5_Junction_6969_Junction_6971 J002 3_Junction_6971_Junction_7016 J002 3_Junction_6969_Junction_7014_Junction_9477 J001 5_Junction_7014_Junction_7016 J002	rrn-3.1	WBGene00004622	F31C3.9	I_+_15060401_15060403_15065139_15067401_15067468 5_Junction_6969_Junction_6971 J002 3_Junction_6971_Junction_7016 J002 3_Junction_6969_Junction_7014_Junction_9477 J001 5_Junction_7014_Junction_7016 J002																																																																																																																																																																							8.333%			9.375%							4.830125%	4.932704635056%	0%	2.18787008%
rrn-3.1 I_+_15060401_15060403_15065139_15067401_15067468 5_Junction_6969_Junction_6971 J002 3_Junction_6971_Junction_7016 J002 3_Junction_6969_Junction_7014_Junction_9477 J002 5_Junction_7014_Junction_7016 J001	rrn-3.1	WBGene00004622	F31C3.9	I_+_15060401_15060403_15065139_15067401_15067468 5_Junction_6969_Junction_6971 J002 3_Junction_6971_Junction_7016 J002 3_Junction_6969_Junction_7014_Junction_9477 J002 5_Junction_7014_Junction_7016 J001																																																																																																																																																																							0%			0%							1.086778125%	1.60174712952%	0%	3.41894016%
rrn-3.1 I_+_15060401_15060403_15065139_15067401_15067468 5_Junction_6969_Junction_6971 J002 3_Junction_6971_Junction_7016 J002 3_Junction_6969_Junction_7014_Junction_9477 J002 5_Junction_7014_Junction_7016 J002	rrn-3.1	WBGene00004622	F31C3.9	I_+_15060401_15060403_15065139_15067401_15067468 5_Junction_6969_Junction_6971 J002 3_Junction_6971_Junction_7016 J002 3_Junction_6969_Junction_7014_Junction_9477 J002 5_Junction_7014_Junction_7016 J002																																																																																																																																																																							0%			0%							1.811296875%	2.24213847048%	0%	2.73465984%
rrn-3.1 I_+_15060401_15060403_15065139_15067401_15067468 5_Junction_6969_Junction_6971 J002 3_Junction_6971_Junction_7016 J002 3_Junction_6969_Junction_7014_Junction_9477 J003 5_Junction_7014_Junction_7016 J001	rrn-3.1	WBGene00004622	F31C3.9	I_+_15060401_15060403_15065139_15067401_15067468 5_Junction_6969_Junction_6971 J002 3_Junction_6971_Junction_7016 J002 3_Junction_6969_Junction_7014_Junction_9477 J003 5_Junction_7014_Junction_7016 J001																																																																																																																																																																							0%			0%							1.811296875%	2.883144833136%	0%	2.73532992%
rrn-3.1 I_+_15060401_15060403_15065139_15067401_15067468 5_Junction_6969_Junction_6971 J002 3_Junction_6971_Junction_7016 J002 3_Junction_6969_Junction_7014_Junction_9477 J003 5_Junction_7014_Junction_7016 J002	rrn-3.1	WBGene00004622	F31C3.9	I_+_15060401_15060403_15065139_15067401_15067468 5_Junction_6969_Junction_6971 J002 3_Junction_6971_Junction_7016 J002 3_Junction_6969_Junction_7014_Junction_9477 J003 5_Junction_7014_Junction_7016 J002																																																																																																																																																																							33.332%			9.375%							3.018828125%	4.035849246864%	0%	2.18787008%
rrn-3.1 I_+_15060401_15060403_15065139_15067401_15067468 5_Junction_7050_Junction_7052 J001 3_Junction_7052_Junction_7100 J001 3_Junction_7050_Junction_7098_Junction_9787 J001 5_Junction_7098_Junction_7100 J001	rrn-3.1	WBGene00004622	F31C3.9	I_+_15060401_15060403_15065139_15067401_15067468 5_Junction_7050_Junction_7052 J001 3_Junction_7052_Junction_7100 J001 3_Junction_7050_Junction_7098_Junction_9787 J001 5_Junction_7098_Junction_7100 J001																																																																						0%	0%																																																																																																										4.6362%	5.538838204944%	41.88453%	2.73532992%
rrn-3.1 I_+_15060401_15060403_15065139_15067401_15067468 5_Junction_7050_Junction_7052 J001 3_Junction_7052_Junction_7100 J001 3_Junction_7050_Junction_7098_Junction_9787 J001 5_Junction_7098_Junction_7100 J002	rrn-3.1	WBGene00004622	F31C3.9	I_+_15060401_15060403_15065139_15067401_15067468 5_Junction_7050_Junction_7052 J001 3_Junction_7052_Junction_7100 J001 3_Junction_7050_Junction_7098_Junction_9787 J001 5_Junction_7098_Junction_7100 J002																																																																						0%	23.149074%																																																																																																										7.727%	7.753310115056%	0%	2.18787008%
rrn-3.1 I_+_15060401_15060403_15065139_15067401_15067468 5_Junction_7050_Junction_7052 J001 3_Junction_7052_Junction_7100 J001 3_Junction_7050_Junction_7098_Junction_9787 J002 5_Junction_7098_Junction_7100 J001	rrn-3.1	WBGene00004622	F31C3.9	I_+_15060401_15060403_15065139_15067401_15067468 5_Junction_7050_Junction_7052 J001 3_Junction_7052_Junction_7100 J001 3_Junction_7050_Junction_7098_Junction_9787 J002 5_Junction_7098_Junction_7100 J001																																																																						0%	0%																																																																																																										1.738575%	2.51765372952%	11.96547%	3.41894016%
rrn-3.1 I_+_15060401_15060403_15065139_15067401_15067468 5_Junction_7050_Junction_7052 J001 3_Junction_7052_Junction_7100 J001 3_Junction_7050_Junction_7098_Junction_9787 J002 5_Junction_7098_Junction_7100 J002	rrn-3.1	WBGene00004622	F31C3.9	I_+_15060401_15060403_15065139_15067401_15067468 5_Junction_7050_Junction_7052 J001 3_Junction_7052_Junction_7100 J001 3_Junction_7050_Junction_7098_Junction_9787 J002 5_Junction_7098_Junction_7100 J002																																																																						0%	0%																																																																																																										2.897625%	3.52423187048%	0%	2.73465984%
rrn-3.1 I_+_15060401_15060403_15065139_15067401_15067468 5_Junction_7050_Junction_7052 J001 3_Junction_7052_Junction_7100 J001 3_Junction_7050_Junction_7098_Junction_9787 J003 5_Junction_7098_Junction_7100 J001	rrn-3.1	WBGene00004622	F31C3.9	I_+_15060401_15060403_15065139_15067401_15067468 5_Junction_7050_Junction_7052 J001 3_Junction_7052_Junction_7100 J001 3_Junction_7050_Junction_7098_Junction_9787 J003 5_Junction_7098_Junction_7100 J001																																																																						0%	0%																																																																																																										2.897625%	4.531776713136%	0%	2.73532992%
rrn-3.1 I_+_15060401_15060403_15065139_15067401_15067468 5_Junction_7050_Junction_7052 J001 3_Junction_7052_Junction_7100 J001 3_Junction_7050_Junction_7098_Junction_9787 J003 5_Junction_7098_Junction_7100 J002	rrn-3.1	WBGene00004622	F31C3.9	I_+_15060401_15060403_15065139_15067401_15067468 5_Junction_7050_Junction_7052 J001 3_Junction_7052_Junction_7100 J001 3_Junction_7050_Junction_7098_Junction_9787 J003 5_Junction_7098_Junction_7100 J002																																																																						0%	18.515926%																																																																																																										4.829375%	6.343617366864%	0%	2.18787008%
rrn-3.1 I_+_15060401_15060403_15065139_15067401_15067468 5_Junction_7050_Junction_7052 J001 3_Junction_7052_Junction_7100 J002 3_Junction_7050_Junction_7098_Junction_9787 J001 5_Junction_7098_Junction_7100 J001	rrn-3.1	WBGene00004622	F31C3.9	I_+_15060401_15060403_15065139_15067401_15067468 5_Junction_7050_Junction_7052 J001 3_Junction_7052_Junction_7100 J002 3_Junction_7050_Junction_7098_Junction_9787 J001 5_Junction_7098_Junction_7100 J001																																																																						24.9975%	0%																																																																																																										1.3638%	3.230696635056%	0%	10.94131968%
rrn-3.1 I_+_15060401_15060403_15065139_15067401_15067468 5_Junction_7050_Junction_7052 J001 3_Junction_7052_Junction_7100 J002 3_Junction_7050_Junction_7098_Junction_9787 J001 5_Junction_7098_Junction_7100 J002	rrn-3.1	WBGene00004622	F31C3.9	I_+_15060401_15060403_15065139_15067401_15067468 5_Junction_7050_Junction_7052 J001 3_Junction_7052_Junction_7100 J002 3_Junction_7050_Junction_7098_Junction_9787 J001 5_Junction_7098_Junction_7100 J002																																																																						8.3325%	23.149074%																																																																																																										2.273%	4.522355044944%	0%	8.75148032%
rrn-3.1 I_+_15060401_15060403_15065139_15067401_15067468 5_Junction_7050_Junction_7052 J001 3_Junction_7052_Junction_7100 J002 3_Junction_7050_Junction_7098_Junction_9787 J002 5_Junction_7098_Junction_7100 J001	rrn-3.1	WBGene00004622	F31C3.9	I_+_15060401_15060403_15065139_15067401_15067468 5_Junction_7050_Junction_7052 J001 3_Junction_7052_Junction_7100 J002 3_Junction_7050_Junction_7098_Junction_9787 J002 5_Junction_7098_Junction_7100 J001																																																																						37.5%	0%																																																																																																										0.511425%	1.46849847048%	0%	13.67576064%
rrn-3.1 I_+_15060401_15060403_15065139_15067401_15067468 5_Junction_7050_Junction_7052 J001 3_Junction_7052_Junction_7100 J002 3_Junction_7050_Junction_7098_Junction_9787 J002 5_Junction_7098_Junction_7100 J002	rrn-3.1	WBGene00004622	F31C3.9	I_+_15060401_15060403_15065139_15067401_15067468 5_Junction_7050_Junction_7052 J001 3_Junction_7052_Junction_7100 J002 3_Junction_7050_Junction_7098_Junction_9787 J002 5_Junction_7098_Junction_7100 J002																																																																						12.5%	0%																																																																																																										0.852375%	2.05561592952%	0%	10.93863936%
rrn-3.1 I_+_15060401_15060403_15065139_15067401_15067468 5_Junction_7050_Junction_7052 J001 3_Junction_7052_Junction_7100 J002 3_Junction_7050_Junction_7098_Junction_9787 J003 5_Junction_7098_Junction_7100 J001	rrn-3.1	WBGene00004622	F31C3.9	I_+_15060401_15060403_15065139_15067401_15067468 5_Junction_7050_Junction_7052 J001 3_Junction_7052_Junction_7100 J002 3_Junction_7050_Junction_7098_Junction_9787 J003 5_Junction_7098_Junction_7100 J001																																																																						12.5025%	0%																																																																																																										0.852375%	2.643297246864%	0%	10.94131968%
rrn-3.1 I_+_15060401_15060403_15065139_15067401_15067468 5_Junction_7050_Junction_7052 J001 3_Junction_7052_Junction_7100 J002 3_Junction_7050_Junction_7098_Junction_9787 J003 5_Junction_7098_Junction_7100 J002	rrn-3.1	WBGene00004622	F31C3.9	I_+_15060401_15060403_15065139_15067401_15067468 5_Junction_7050_Junction_7052 J001 3_Junction_7052_Junction_7100 J002 3_Junction_7050_Junction_7098_Junction_9787 J003 5_Junction_7098_Junction_7100 J002																																																																						4.1675%	18.515926%																																																																																																										1.420625%	3.700108673136%	0%	8.75148032%
rrn-3.1 I_+_15060401_15060403_15065139_15067401_15067468 5_Junction_7050_Junction_7052 J002 3_Junction_7052_Junction_7100 J001 3_Junction_7050_Junction_7098_Junction_9787 J001 5_Junction_7098_Junction_7100 J001	rrn-3.1	WBGene00004622	F31C3.9	I_+_15060401_15060403_15065139_15067401_15067468 5_Junction_7050_Junction_7052 J002 3_Junction_7052_Junction_7100 J001 3_Junction_7050_Junction_7098_Junction_9787 J001 5_Junction_7098_Junction_7100 J001																																																																						0%	0%																																																																																																										9.851925%	6.041421475056%	35.89547%	0.68383248%
rrn-3.1 I_+_15060401_15060403_15065139_15067401_15067468 5_Junction_7050_Junction_7052 J002 3_Junction_7052_Junction_7100 J001 3_Junction_7050_Junction_7098_Junction_9787 J001 5_Junction_7098_Junction_7100 J002	rrn-3.1	WBGene00004622	F31C3.9	I_+_15060401_15060403_15065139_15067401_15067468 5_Junction_7050_Junction_7052 J002 3_Junction_7052_Junction_7100 J001 3_Junction_7050_Junction_7098_Junction_9787 J001 5_Junction_7098_Junction_7100 J002																																																																						0%	4.630926%																																																																																																										16.419875%	8.456830204944%	0%	0.54696752%
rrn-3.1 I_+_15060401_15060403_15065139_15067401_15067468 5_Junction_7050_Junction_7052 J002 3_Junction_7052_Junction_7100 J001 3_Junction_7050_Junction_7098_Junction_9787 J002 5_Junction_7098_Junction_7100 J001	rrn-3.1	WBGene00004622	F31C3.9	I_+_15060401_15060403_15065139_15067401_15067468 5_Junction_7050_Junction_7052 J002 3_Junction_7052_Junction_7100 J001 3_Junction_7050_Junction_7098_Junction_9787 J002 5_Junction_7098_Junction_7100 J001																																																																						0%	0%																																																																																																										3.694471875%	2.74610067048%	10.25453%	0.85473504%
rrn-3.1 I_+_15060401_15060403_15065139_15067401_15067468 5_Junction_7050_Junction_7052 J002 3_Junction_7052_Junction_7100 J001 3_Junction_7050_Junction_7098_Junction_9787 J002 5_Junction_7098_Junction_7100 J002	rrn-3.1	WBGene00004622	F31C3.9	I_+_15060401_15060403_15065139_15067401_15067468 5_Junction_7050_Junction_7052 J002 3_Junction_7052_Junction_7100 J001 3_Junction_7050_Junction_7098_Junction_9787 J002 5_Junction_7098_Junction_7100 J002																																																																						0%	0%																																																																																																										6.157453125%	3.84401372952%	0%	0.68366496%
rrn-3.1 I_+_15060401_15060403_15065139_15067401_15067468 5_Junction_7050_Junction_7052 J002 3_Junction_7052_Junction_7100 J001 3_Junction_7050_Junction_7098_Junction_9787 J003 5_Junction_7098_Junction_7100 J001	rrn-3.1	WBGene00004622	F31C3.9	I_+_15060401_15060403_15065139_15067401_15067468 5_Junction_7050_Junction_7052 J002 3_Junction_7052_Junction_7100 J001 3_Junction_7050_Junction_7098_Junction_9787 J003 5_Junction_7098_Junction_7100 J001																																																																						0%	0%																																																																																																										6.157453125%	4.942981206864%	0%	0.68383248%
rrn-3.1 I_+_15060401_15060403_15065139_15067401_15067468 5_Junction_7050_Junction_7052 J002 3_Junction_7052_Junction_7100 J001 3_Junction_7050_Junction_7098_Junction_9787 J003 5_Junction_7098_Junction_7100 J002	rrn-3.1	WBGene00004622	F31C3.9	I_+_15060401_15060403_15065139_15067401_15067468 5_Junction_7050_Junction_7052 J002 3_Junction_7052_Junction_7100 J001 3_Junction_7050_Junction_7098_Junction_9787 J003 5_Junction_7098_Junction_7100 J002																																																																						0%	3.704074%																																																																																																										10.262421875%	6.919224713136%	0%	0.54696752%
rrn-3.1 I_+_15060401_15060403_15065139_15067401_15067468 5_Junction_7050_Junction_7052 J002 3_Junction_7052_Junction_7100 J002 3_Junction_7050_Junction_7098_Junction_9787 J001 5_Junction_7098_Junction_7100 J001	rrn-3.1	WBGene00004622	F31C3.9	I_+_15060401_15060403_15065139_15067401_15067468 5_Junction_7050_Junction_7052 J002 3_Junction_7052_Junction_7100 J002 3_Junction_7050_Junction_7098_Junction_9787 J001 5_Junction_7098_Junction_7100 J001																																																																						0%	0%																																																																																																										2.898075%	3.523843684944%	0%	2.73532992%
rrn-3.1 I_+_15060401_15060403_15065139_15067401_15067468 5_Junction_7050_Junction_7052 J002 3_Junction_7052_Junction_7100 J002 3_Junction_7050_Junction_7098_Junction_9787 J001 5_Junction_7098_Junction_7100 J002	rrn-3.1	WBGene00004622	F31C3.9	I_+_15060401_15060403_15065139_15067401_15067468 5_Junction_7050_Junction_7052 J002 3_Junction_7052_Junction_7100 J002 3_Junction_7050_Junction_7098_Junction_9787 J001 5_Junction_7098_Junction_7100 J002																																																																						0%	4.630926%																																																																																																										4.830125%	4.932704635056%	0%	2.18787008%
rrn-3.1 I_+_15060401_15060403_15065139_15067401_15067468 5_Junction_7050_Junction_7052 J002 3_Junction_7052_Junction_7100 J002 3_Junction_7050_Junction_7098_Junction_9787 J002 5_Junction_7098_Junction_7100 J001	rrn-3.1	WBGene00004622	F31C3.9	I_+_15060401_15060403_15065139_15067401_15067468 5_Junction_7050_Junction_7052 J002 3_Junction_7052_Junction_7100 J002 3_Junction_7050_Junction_7098_Junction_9787 J002 5_Junction_7098_Junction_7100 J001																																																																						0%	0%																																																																																																										1.086778125%	1.60174712952%	0%	3.41894016%
rrn-3.1 I_+_15060401_15060403_15065139_15067401_15067468 5_Junction_7050_Junction_7052 J002 3_Junction_7052_Junction_7100 J002 3_Junction_7050_Junction_7098_Junction_9787 J002 5_Junction_7098_Junction_7100 J002	rrn-3.1	WBGene00004622	F31C3.9	I_+_15060401_15060403_15065139_15067401_15067468 5_Junction_7050_Junction_7052 J002 3_Junction_7052_Junction_7100 J002 3_Junction_7050_Junction_7098_Junction_9787 J002 5_Junction_7098_Junction_7100 J002																																																																						0%	0%																																																																																																										1.811296875%	2.24213847048%	0%	2.73465984%
rrn-3.1 I_+_15060401_15060403_15065139_15067401_15067468 5_Junction_7050_Junction_7052 J002 3_Junction_7052_Junction_7100 J002 3_Junction_7050_Junction_7098_Junction_9787 J003 5_Junction_7098_Junction_7100 J001	rrn-3.1	WBGene00004622	F31C3.9	I_+_15060401_15060403_15065139_15067401_15067468 5_Junction_7050_Junction_7052 J002 3_Junction_7052_Junction_7100 J002 3_Junction_7050_Junction_7098_Junction_9787 J003 5_Junction_7098_Junction_7100 J001																																																																						0%	0%																																																																																																										1.811296875%	2.883144833136%	0%	2.73532992%
rrn-3.1 I_+_15060401_15060403_15065139_15067401_15067468 5_Junction_7050_Junction_7052 J002 3_Junction_7052_Junction_7100 J002 3_Junction_7050_Junction_7098_Junction_9787 J003 5_Junction_7098_Junction_7100 J002	rrn-3.1	WBGene00004622	F31C3.9	I_+_15060401_15060403_15065139_15067401_15067468 5_Junction_7050_Junction_7052 J002 3_Junction_7052_Junction_7100 J002 3_Junction_7050_Junction_7098_Junction_9787 J003 5_Junction_7098_Junction_7100 J002																																																																						0%	3.704074%																																																																																																										3.018828125%	4.035849246864%	0%	2.18787008%
rrn-3.1 I_+_15060401_15060403_15065139_15067401_15067468 5_Junction_7055_Junction_7057 J001 3_Junction_7057_Junction_7107 J001 3_Junction_7055_Junction_7105_Junction_9790 J001 5_Junction_7105_Junction_7107 J001	rrn-3.1	WBGene00004622	F31C3.9	I_+_15060401_15060403_15065139_15067401_15067468 5_Junction_7055_Junction_7057 J001 3_Junction_7057_Junction_7107 J001 3_Junction_7055_Junction_7105_Junction_9790 J001 5_Junction_7105_Junction_7107 J001																														0%	0%	0%																																																																																																																																																	4.6362%	5.538838204944%	41.88453%	2.73532992%
rrn-3.1 I_+_15060401_15060403_15065139_15067401_15067468 5_Junction_7055_Junction_7057 J001 3_Junction_7057_Junction_7107 J001 3_Junction_7055_Junction_7105_Junction_9790 J001 5_Junction_7105_Junction_7107 J002	rrn-3.1	WBGene00004622	F31C3.9	I_+_15060401_15060403_15065139_15067401_15067468 5_Junction_7055_Junction_7057 J001 3_Junction_7057_Junction_7107 J001 3_Junction_7055_Junction_7105_Junction_9790 J001 5_Junction_7105_Junction_7107 J002																														15.870635%	0%	3.75%																																																																																																																																																	7.727%	7.753310115056%	0%	2.18787008%
rrn-3.1 I_+_15060401_15060403_15065139_15067401_15067468 5_Junction_7055_Junction_7057 J001 3_Junction_7057_Junction_7107 J001 3_Junction_7055_Junction_7105_Junction_9790 J002 5_Junction_7105_Junction_7107 J001	rrn-3.1	WBGene00004622	F31C3.9	I_+_15060401_15060403_15065139_15067401_15067468 5_Junction_7055_Junction_7057 J001 3_Junction_7057_Junction_7107 J001 3_Junction_7055_Junction_7105_Junction_9790 J002 5_Junction_7105_Junction_7107 J001																														0%	0%	0%																																																																																																																																																	1.738575%	2.51765372952%	11.96547%	3.41894016%
rrn-3.1 I_+_15060401_15060403_15065139_15067401_15067468 5_Junction_7055_Junction_7057 J001 3_Junction_7057_Junction_7107 J001 3_Junction_7055_Junction_7105_Junction_9790 J002 5_Junction_7105_Junction_7107 J002	rrn-3.1	WBGene00004622	F31C3.9	I_+_15060401_15060403_15065139_15067401_15067468 5_Junction_7055_Junction_7057 J001 3_Junction_7057_Junction_7107 J001 3_Junction_7055_Junction_7105_Junction_9790 J002 5_Junction_7105_Junction_7107 J002																														0%	0%	0%																																																																																																																																																	2.897625%	3.52423187048%	0%	2.73465984%
rrn-3.1 I_+_15060401_15060403_15065139_15067401_15067468 5_Junction_7055_Junction_7057 J001 3_Junction_7057_Junction_7107 J001 3_Junction_7055_Junction_7105_Junction_9790 J003 5_Junction_7105_Junction_7107 J001	rrn-3.1	WBGene00004622	F31C3.9	I_+_15060401_15060403_15065139_15067401_15067468 5_Junction_7055_Junction_7057 J001 3_Junction_7057_Junction_7107 J001 3_Junction_7055_Junction_7105_Junction_9790 J003 5_Junction_7105_Junction_7107 J001																														0%	0%	0%																																																																																																																																																	2.897625%	4.531776713136%	0%	2.73532992%
rrn-3.1 I_+_15060401_15060403_15065139_15067401_15067468 5_Junction_7055_Junction_7057 J001 3_Junction_7057_Junction_7107 J001 3_Junction_7055_Junction_7105_Junction_9790 J003 5_Junction_7105_Junction_7107 J002	rrn-3.1	WBGene00004622	F31C3.9	I_+_15060401_15060403_15065139_15067401_15067468 5_Junction_7055_Junction_7057 J001 3_Junction_7057_Junction_7107 J001 3_Junction_7055_Junction_7105_Junction_9790 J003 5_Junction_7105_Junction_7107 J002																														11.904365%	0%	15%																																																																																																																																																	4.829375%	6.343617366864%	0%	2.18787008%
rrn-3.1 I_+_15060401_15060403_15065139_15067401_15067468 5_Junction_7055_Junction_7057 J001 3_Junction_7057_Junction_7107 J002 3_Junction_7055_Junction_7105_Junction_9790 J001 5_Junction_7105_Junction_7107 J001	rrn-3.1	WBGene00004622	F31C3.9	I_+_15060401_15060403_15065139_15067401_15067468 5_Junction_7055_Junction_7057 J001 3_Junction_7057_Junction_7107 J002 3_Junction_7055_Junction_7105_Junction_9790 J001 5_Junction_7105_Junction_7107 J001																														0%	0%	0%																																																																																																																																																	1.3638%	3.230696635056%	0%	10.94131968%
rrn-3.1 I_+_15060401_15060403_15065139_15067401_15067468 5_Junction_7055_Junction_7057 J001 3_Junction_7057_Junction_7107 J002 3_Junction_7055_Junction_7105_Junction_9790 J001 5_Junction_7105_Junction_7107 J002	rrn-3.1	WBGene00004622	F31C3.9	I_+_15060401_15060403_15065139_15067401_15067468 5_Junction_7055_Junction_7057 J001 3_Junction_7057_Junction_7107 J002 3_Junction_7055_Junction_7105_Junction_9790 J001 5_Junction_7105_Junction_7107 J002																														9.522381%	0%	1.25%																																																																																																																																																	2.273%	4.522355044944%	0%	8.75148032%
rrn-3.1 I_+_15060401_15060403_15065139_15067401_15067468 5_Junction_7055_Junction_7057 J001 3_Junction_7057_Junction_7107 J002 3_Junction_7055_Junction_7105_Junction_9790 J002 5_Junction_7105_Junction_7107 J001	rrn-3.1	WBGene00004622	F31C3.9	I_+_15060401_15060403_15065139_15067401_15067468 5_Junction_7055_Junction_7057 J001 3_Junction_7057_Junction_7107 J002 3_Junction_7055_Junction_7105_Junction_9790 J002 5_Junction_7105_Junction_7107 J001																														0%	0%	0%																																																																																																																																																	0.511425%	1.46849847048%	0%	13.67576064%
rrn-3.1 I_+_15060401_15060403_15065139_15067401_15067468 5_Junction_7055_Junction_7057 J001 3_Junction_7057_Junction_7107 J002 3_Junction_7055_Junction_7105_Junction_9790 J002 5_Junction_7105_Junction_7107 J002	rrn-3.1	WBGene00004622	F31C3.9	I_+_15060401_15060403_15065139_15067401_15067468 5_Junction_7055_Junction_7057 J001 3_Junction_7057_Junction_7107 J002 3_Junction_7055_Junction_7105_Junction_9790 J002 5_Junction_7105_Junction_7107 J002																														0%	0%	0%																																																																																																																																																	0.852375%	2.05561592952%	0%	10.93863936%
rrn-3.1 I_+_15060401_15060403_15065139_15067401_15067468 5_Junction_7055_Junction_7057 J001 3_Junction_7057_Junction_7107 J002 3_Junction_7055_Junction_7105_Junction_9790 J003 5_Junction_7105_Junction_7107 J001	rrn-3.1	WBGene00004622	F31C3.9	I_+_15060401_15060403_15065139_15067401_15067468 5_Junction_7055_Junction_7057 J001 3_Junction_7057_Junction_7107 J002 3_Junction_7055_Junction_7105_Junction_9790 J003 5_Junction_7105_Junction_7107 J001																														0%	0%	0%																																																																																																																																																	0.852375%	2.643297246864%	0%	10.94131968%
rrn-3.1 I_+_15060401_15060403_15065139_15067401_15067468 5_Junction_7055_Junction_7057 J001 3_Junction_7057_Junction_7107 J002 3_Junction_7055_Junction_7105_Junction_9790 J003 5_Junction_7105_Junction_7107 J002	rrn-3.1	WBGene00004622	F31C3.9	I_+_15060401_15060403_15065139_15067401_15067468 5_Junction_7055_Junction_7057 J001 3_Junction_7057_Junction_7107 J002 3_Junction_7055_Junction_7105_Junction_9790 J003 5_Junction_7105_Junction_7107 J002																														7.142619%	0%	5%																																																																																																																																																	1.420625%	3.700108673136%	0%	8.75148032%
rrn-3.1 I_+_15060401_15060403_15065139_15067401_15067468 5_Junction_7055_Junction_7057 J002 3_Junction_7057_Junction_7107 J001 3_Junction_7055_Junction_7105_Junction_9790 J001 5_Junction_7105_Junction_7107 J001	rrn-3.1	WBGene00004622	F31C3.9	I_+_15060401_15060403_15065139_15067401_15067468 5_Junction_7055_Junction_7057 J002 3_Junction_7057_Junction_7107 J001 3_Junction_7055_Junction_7105_Junction_9790 J001 5_Junction_7105_Junction_7107 J001																														0%	0%	0%																																																																																																																																																	9.851925%	6.041421475056%	35.89547%	0.68383248%
rrn-3.1 I_+_15060401_15060403_15065139_15067401_15067468 5_Junction_7055_Junction_7057 J002 3_Junction_7057_Junction_7107 J001 3_Junction_7055_Junction_7105_Junction_9790 J001 5_Junction_7105_Junction_7107 J002	rrn-3.1	WBGene00004622	F31C3.9	I_+_15060401_15060403_15065139_15067401_15067468 5_Junction_7055_Junction_7057 J002 3_Junction_7057_Junction_7107 J001 3_Junction_7055_Junction_7105_Junction_9790 J001 5_Junction_7105_Junction_7107 J002																														19.841865%	0%	11.25%																																																																																																																																																	16.419875%	8.456830204944%	0%	0.54696752%
rrn-3.1 I_+_15060401_15060403_15065139_15067401_15067468 5_Junction_7055_Junction_7057 J002 3_Junction_7057_Junction_7107 J001 3_Junction_7055_Junction_7105_Junction_9790 J002 5_Junction_7105_Junction_7107 J001	rrn-3.1	WBGene00004622	F31C3.9	I_+_15060401_15060403_15065139_15067401_15067468 5_Junction_7055_Junction_7057 J002 3_Junction_7057_Junction_7107 J001 3_Junction_7055_Junction_7105_Junction_9790 J002 5_Junction_7105_Junction_7107 J001																														0%	0%	0%																																																																																																																																																	3.694471875%	2.74610067048%	10.25453%	0.85473504%
rrn-3.1 I_+_15060401_15060403_15065139_15067401_15067468 5_Junction_7055_Junction_7057 J002 3_Junction_7057_Junction_7107 J001 3_Junction_7055_Junction_7105_Junction_9790 J002 5_Junction_7105_Junction_7107 J002	rrn-3.1	WBGene00004622	F31C3.9	I_+_15060401_15060403_15065139_15067401_15067468 5_Junction_7055_Junction_7057 J002 3_Junction_7057_Junction_7107 J001 3_Junction_7055_Junction_7105_Junction_9790 J002 5_Junction_7105_Junction_7107 J002																														0%	0%	0%																																																																																																																																																	6.157453125%	3.84401372952%	0%	0.68366496%
rrn-3.1 I_+_15060401_15060403_15065139_15067401_15067468 5_Junction_7055_Junction_7057 J002 3_Junction_7057_Junction_7107 J001 3_Junction_7055_Junction_7105_Junction_9790 J003 5_Junction_7105_Junction_7107 J001	rrn-3.1	WBGene00004622	F31C3.9	I_+_15060401_15060403_15065139_15067401_15067468 5_Junction_7055_Junction_7057 J002 3_Junction_7057_Junction_7107 J001 3_Junction_7055_Junction_7105_Junction_9790 J003 5_Junction_7105_Junction_7107 J001																														0%	0%	0%																																																																																																																																																	6.157453125%	4.942981206864%	0%	0.68383248%
rrn-3.1 I_+_15060401_15060403_15065139_15067401_15067468 5_Junction_7055_Junction_7057 J002 3_Junction_7057_Junction_7107 J001 3_Junction_7055_Junction_7105_Junction_9790 J003 5_Junction_7105_Junction_7107 J002	rrn-3.1	WBGene00004622	F31C3.9	I_+_15060401_15060403_15065139_15067401_15067468 5_Junction_7055_Junction_7057 J002 3_Junction_7057_Junction_7107 J001 3_Junction_7055_Junction_7105_Junction_9790 J003 5_Junction_7105_Junction_7107 J002																														14.883135%	50%	45%																																																																																																																																																	10.262421875%	6.919224713136%	0%	0.54696752%
rrn-3.1 I_+_15060401_15060403_15065139_15067401_15067468 5_Junction_7055_Junction_7057 J002 3_Junction_7057_Junction_7107 J002 3_Junction_7055_Junction_7105_Junction_9790 J001 5_Junction_7105_Junction_7107 J001	rrn-3.1	WBGene00004622	F31C3.9	I_+_15060401_15060403_15065139_15067401_15067468 5_Junction_7055_Junction_7057 J002 3_Junction_7057_Junction_7107 J002 3_Junction_7055_Junction_7105_Junction_9790 J001 5_Junction_7105_Junction_7107 J001																														0%	0%	0%																																																																																																																																																	2.898075%	3.523843684944%	0%	2.73532992%
rrn-3.1 I_+_15060401_15060403_15065139_15067401_15067468 5_Junction_7055_Junction_7057 J002 3_Junction_7057_Junction_7107 J002 3_Junction_7055_Junction_7105_Junction_9790 J001 5_Junction_7105_Junction_7107 J002	rrn-3.1	WBGene00004622	F31C3.9	I_+_15060401_15060403_15065139_15067401_15067468 5_Junction_7055_Junction_7057 J002 3_Junction_7057_Junction_7107 J002 3_Junction_7055_Junction_7105_Junction_9790 J001 5_Junction_7105_Junction_7107 J002																														11.905119%	0%	3.75%																																																																																																																																																	4.830125%	4.932704635056%	0%	2.18787008%
rrn-3.1 I_+_15060401_15060403_15065139_15067401_15067468 5_Junction_7055_Junction_7057 J002 3_Junction_7057_Junction_7107 J002 3_Junction_7055_Junction_7105_Junction_9790 J002 5_Junction_7105_Junction_7107 J001	rrn-3.1	WBGene00004622	F31C3.9	I_+_15060401_15060403_15065139_15067401_15067468 5_Junction_7055_Junction_7057 J002 3_Junction_7057_Junction_7107 J002 3_Junction_7055_Junction_7105_Junction_9790 J002 5_Junction_7105_Junction_7107 J001																														0%	0%	0%																																																																																																																																																	1.086778125%	1.60174712952%	0%	3.41894016%
rrn-3.1 I_+_15060401_15060403_15065139_15067401_15067468 5_Junction_7055_Junction_7057 J002 3_Junction_7057_Junction_7107 J002 3_Junction_7055_Junction_7105_Junction_9790 J002 5_Junction_7105_Junction_7107 J002	rrn-3.1	WBGene00004622	F31C3.9	I_+_15060401_15060403_15065139_15067401_15067468 5_Junction_7055_Junction_7057 J002 3_Junction_7057_Junction_7107 J002 3_Junction_7055_Junction_7105_Junction_9790 J002 5_Junction_7105_Junction_7107 J002																														0%	0%	0%																																																																																																																																																	1.811296875%	2.24213847048%	0%	2.73465984%
rrn-3.1 I_+_15060401_15060403_15065139_15067401_15067468 5_Junction_7055_Junction_7057 J002 3_Junction_7057_Junction_7107 J002 3_Junction_7055_Junction_7105_Junction_9790 J003 5_Junction_7105_Junction_7107 J001	rrn-3.1	WBGene00004622	F31C3.9	I_+_15060401_15060403_15065139_15067401_15067468 5_Junction_7055_Junction_7057 J002 3_Junction_7057_Junction_7107 J002 3_Junction_7055_Junction_7105_Junction_9790 J003 5_Junction_7105_Junction_7107 J001																														0%	0%	0%																																																																																																																																																	1.811296875%	2.883144833136%	0%	2.73532992%
rrn-3.1 I_+_15060401_15060403_15065139_15067401_15067468 5_Junction_7055_Junction_7057 J002 3_Junction_7057_Junction_7107 J002 3_Junction_7055_Junction_7105_Junction_9790 J003 5_Junction_7105_Junction_7107 J002	rrn-3.1	WBGene00004622	F31C3.9	I_+_15060401_15060403_15065139_15067401_15067468 5_Junction_7055_Junction_7057 J002 3_Junction_7057_Junction_7107 J002 3_Junction_7055_Junction_7105_Junction_9790 J003 5_Junction_7105_Junction_7107 J002																														8.929881%	50%	15%																																																																																																																																																	3.018828125%	4.035849246864%	0%	2.18787008%
rrn-3.1 I_+_15060401_15060403_15065139_15067401_15067468 5_Junction_7076_Junction_7078 J001 3_Junction_7078_Junction_7128 J001 3_Junction_7076_Junction_7126_Junction_9987 J001 5_Junction_7126_Junction_7128 J001	rrn-3.1	WBGene00004622	F31C3.9	I_+_15060401_15060403_15065139_15067401_15067468 5_Junction_7076_Junction_7078 J001 3_Junction_7078_Junction_7128 J001 3_Junction_7076_Junction_7126_Junction_9987 J001 5_Junction_7126_Junction_7128 J001																																											0%		0%		0%																																																																																																																																		4.6362%	5.538838204944%	41.88453%	2.73532992%
rrn-3.1 I_+_15060401_15060403_15065139_15067401_15067468 5_Junction_7076_Junction_7078 J001 3_Junction_7078_Junction_7128 J001 3_Junction_7076_Junction_7126_Junction_9987 J001 5_Junction_7126_Junction_7128 J002	rrn-3.1	WBGene00004622	F31C3.9	I_+_15060401_15060403_15065139_15067401_15067468 5_Junction_7076_Junction_7078 J001 3_Junction_7078_Junction_7128 J001 3_Junction_7076_Junction_7126_Junction_9987 J001 5_Junction_7126_Junction_7128 J002																																											0%		4.16625%		14.385913997%																																																																																																																																		7.727%	7.753310115056%	0%	2.18787008%
rrn-3.1 I_+_15060401_15060403_15065139_15067401_15067468 5_Junction_7076_Junction_7078 J001 3_Junction_7078_Junction_7128 J001 3_Junction_7076_Junction_7126_Junction_9987 J002 5_Junction_7126_Junction_7128 J001	rrn-3.1	WBGene00004622	F31C3.9	I_+_15060401_15060403_15065139_15067401_15067468 5_Junction_7076_Junction_7078 J001 3_Junction_7078_Junction_7128 J001 3_Junction_7076_Junction_7126_Junction_9987 J002 5_Junction_7126_Junction_7128 J001																																											0%		0%		0%																																																																																																																																		1.738575%	2.51765372952%	11.96547%	3.41894016%
rrn-3.1 I_+_15060401_15060403_15065139_15067401_15067468 5_Junction_7076_Junction_7078 J001 3_Junction_7078_Junction_7128 J001 3_Junction_7076_Junction_7126_Junction_9987 J002 5_Junction_7126_Junction_7128 J002	rrn-3.1	WBGene00004622	F31C3.9	I_+_15060401_15060403_15065139_15067401_15067468 5_Junction_7076_Junction_7078 J001 3_Junction_7078_Junction_7128 J001 3_Junction_7076_Junction_7126_Junction_9987 J002 5_Junction_7126_Junction_7128 J002																																											0%		0%		0%																																																																																																																																		2.897625%	3.52423187048%	0%	2.73465984%
rrn-3.1 I_+_15060401_15060403_15065139_15067401_15067468 5_Junction_7076_Junction_7078 J001 3_Junction_7078_Junction_7128 J001 3_Junction_7076_Junction_7126_Junction_9987 J003 5_Junction_7126_Junction_7128 J001	rrn-3.1	WBGene00004622	F31C3.9	I_+_15060401_15060403_15065139_15067401_15067468 5_Junction_7076_Junction_7078 J001 3_Junction_7078_Junction_7128 J001 3_Junction_7076_Junction_7126_Junction_9987 J003 5_Junction_7126_Junction_7128 J001																																											0%		0%		0%																																																																																																																																		2.897625%	4.531776713136%	0%	2.73532992%
rrn-3.1 I_+_15060401_15060403_15065139_15067401_15067468 5_Junction_7076_Junction_7078 J001 3_Junction_7078_Junction_7128 J001 3_Junction_7076_Junction_7126_Junction_9987 J003 5_Junction_7126_Junction_7128 J002	rrn-3.1	WBGene00004622	F31C3.9	I_+_15060401_15060403_15065139_15067401_15067468 5_Junction_7076_Junction_7078 J001 3_Junction_7078_Junction_7128 J001 3_Junction_7076_Junction_7126_Junction_9987 J003 5_Junction_7126_Junction_7128 J002																																											0%		8.33375%		16.786164003%																																																																																																																																		4.829375%	6.343617366864%	0%	2.18787008%
rrn-3.1 I_+_15060401_15060403_15065139_15067401_15067468 5_Junction_7076_Junction_7078 J001 3_Junction_7078_Junction_7128 J002 3_Junction_7076_Junction_7126_Junction_9987 J001 5_Junction_7126_Junction_7128 J001	rrn-3.1	WBGene00004622	F31C3.9	I_+_15060401_15060403_15065139_15067401_15067468 5_Junction_7076_Junction_7078 J001 3_Junction_7078_Junction_7128 J002 3_Junction_7076_Junction_7126_Junction_9987 J001 5_Junction_7126_Junction_7128 J001																																											0%		0%		0%																																																																																																																																		1.3638%	3.230696635056%	0%	10.94131968%
rrn-3.1 I_+_15060401_15060403_15065139_15067401_15067468 5_Junction_7076_Junction_7078 J001 3_Junction_7078_Junction_7128 J002 3_Junction_7076_Junction_7126_Junction_9987 J001 5_Junction_7126_Junction_7128 J002	rrn-3.1	WBGene00004622	F31C3.9	I_+_15060401_15060403_15065139_15067401_15067468 5_Junction_7076_Junction_7078 J001 3_Junction_7078_Junction_7128 J002 3_Junction_7076_Junction_7126_Junction_9987 J001 5_Junction_7126_Junction_7128 J002																																											14.29%		4.16625%		5.393976003%																																																																																																																																		2.273%	4.522355044944%	0%	8.75148032%
rrn-3.1 I_+_15060401_15060403_15065139_15067401_15067468 5_Junction_7076_Junction_7078 J001 3_Junction_7078_Junction_7128 J002 3_Junction_7076_Junction_7126_Junction_9987 J002 5_Junction_7126_Junction_7128 J001	rrn-3.1	WBGene00004622	F31C3.9	I_+_15060401_15060403_15065139_15067401_15067468 5_Junction_7076_Junction_7078 J001 3_Junction_7078_Junction_7128 J002 3_Junction_7076_Junction_7126_Junction_9987 J002 5_Junction_7126_Junction_7128 J001																																											0%		0%		0%																																																																																																																																		0.511425%	1.46849847048%	0%	13.67576064%
rrn-3.1 I_+_15060401_15060403_15065139_15067401_15067468 5_Junction_7076_Junction_7078 J001 3_Junction_7078_Junction_7128 J002 3_Junction_7076_Junction_7126_Junction_9987 J002 5_Junction_7126_Junction_7128 J002	rrn-3.1	WBGene00004622	F31C3.9	I_+_15060401_15060403_15065139_15067401_15067468 5_Junction_7076_Junction_7078 J001 3_Junction_7078_Junction_7128 J002 3_Junction_7076_Junction_7126_Junction_9987 J002 5_Junction_7126_Junction_7128 J002																																											0%		0%		0%																																																																																																																																		0.852375%	2.05561592952%	0%	10.93863936%
rrn-3.1 I_+_15060401_15060403_15065139_15067401_15067468 5_Junction_7076_Junction_7078 J001 3_Junction_7078_Junction_7128 J002 3_Junction_7076_Junction_7126_Junction_9987 J003 5_Junction_7126_Junction_7128 J001	rrn-3.1	WBGene00004622	F31C3.9	I_+_15060401_15060403_15065139_15067401_15067468 5_Junction_7076_Junction_7078 J001 3_Junction_7078_Junction_7128 J002 3_Junction_7076_Junction_7126_Junction_9987 J003 5_Junction_7126_Junction_7128 J001																																											0%		0%		0%																																																																																																																																		0.852375%	2.643297246864%	0%	10.94131968%
rrn-3.1 I_+_15060401_15060403_15065139_15067401_15067468 5_Junction_7076_Junction_7078 J001 3_Junction_7078_Junction_7128 J002 3_Junction_7076_Junction_7126_Junction_9987 J003 5_Junction_7126_Junction_7128 J002	rrn-3.1	WBGene00004622	F31C3.9	I_+_15060401_15060403_15065139_15067401_15067468 5_Junction_7076_Junction_7078 J001 3_Junction_7078_Junction_7128 J002 3_Junction_7076_Junction_7126_Junction_9987 J003 5_Junction_7126_Junction_7128 J002																																											85.71%		8.33375%		6.293945997%																																																																																																																																		1.420625%	3.700108673136%	0%	8.75148032%
rrn-3.1 I_+_15060401_15060403_15065139_15067401_15067468 5_Junction_7076_Junction_7078 J002 3_Junction_7078_Junction_7128 J001 3_Junction_7076_Junction_7126_Junction_9987 J001 5_Junction_7126_Junction_7128 J001	rrn-3.1	WBGene00004622	F31C3.9	I_+_15060401_15060403_15065139_15067401_15067468 5_Junction_7076_Junction_7078 J002 3_Junction_7078_Junction_7128 J001 3_Junction_7076_Junction_7126_Junction_9987 J001 5_Junction_7126_Junction_7128 J001																																											0%		0%		0%																																																																																																																																		9.851925%	6.041421475056%	35.89547%	0.68383248%
rrn-3.1 I_+_15060401_15060403_15065139_15067401_15067468 5_Junction_7076_Junction_7078 J002 3_Junction_7078_Junction_7128 J001 3_Junction_7076_Junction_7126_Junction_9987 J001 5_Junction_7126_Junction_7128 J002	rrn-3.1	WBGene00004622	F31C3.9	I_+_15060401_15060403_15065139_15067401_15067468 5_Junction_7076_Junction_7078 J002 3_Junction_7078_Junction_7128 J001 3_Junction_7076_Junction_7126_Junction_9987 J001 5_Junction_7126_Junction_7128 J002																																											0%		12.49875%		19.178981003%																																																																																																																																		16.419875%	8.456830204944%	0%	0.54696752%
rrn-3.1 I_+_15060401_15060403_15065139_15067401_15067468 5_Junction_7076_Junction_7078 J002 3_Junction_7078_Junction_7128 J001 3_Junction_7076_Junction_7126_Junction_9987 J002 5_Junction_7126_Junction_7128 J001	rrn-3.1	WBGene00004622	F31C3.9	I_+_15060401_15060403_15065139_15067401_15067468 5_Junction_7076_Junction_7078 J002 3_Junction_7078_Junction_7128 J001 3_Junction_7076_Junction_7126_Junction_9987 J002 5_Junction_7126_Junction_7128 J001																																											0%		0%		0%																																																																																																																																		3.694471875%	2.74610067048%	10.25453%	0.85473504%
rrn-3.1 I_+_15060401_15060403_15065139_15067401_15067468 5_Junction_7076_Junction_7078 J002 3_Junction_7078_Junction_7128 J001 3_Junction_7076_Junction_7126_Junction_9987 J002 5_Junction_7126_Junction_7128 J002	rrn-3.1	WBGene00004622	F31C3.9	I_+_15060401_15060403_15065139_15067401_15067468 5_Junction_7076_Junction_7078 J002 3_Junction_7078_Junction_7128 J001 3_Junction_7076_Junction_7126_Junction_9987 J002 5_Junction_7126_Junction_7128 J002																																											0%		0%		0%																																																																																																																																		6.157453125%	3.84401372952%	0%	0.68366496%
rrn-3.1 I_+_15060401_15060403_15065139_15067401_15067468 5_Junction_7076_Junction_7078 J002 3_Junction_7078_Junction_7128 J001 3_Junction_7076_Junction_7126_Junction_9987 J003 5_Junction_7126_Junction_7128 J001	rrn-3.1	WBGene00004622	F31C3.9	I_+_15060401_15060403_15065139_15067401_15067468 5_Junction_7076_Junction_7078 J002 3_Junction_7078_Junction_7128 J001 3_Junction_7076_Junction_7126_Junction_9987 J003 5_Junction_7126_Junction_7128 J001																																											0%		0%		0%																																																																																																																																		6.157453125%	4.942981206864%	0%	0.68383248%
rrn-3.1 I_+_15060401_15060403_15065139_15067401_15067468 5_Junction_7076_Junction_7078 J002 3_Junction_7078_Junction_7128 J001 3_Junction_7076_Junction_7126_Junction_9987 J003 5_Junction_7126_Junction_7128 J002	rrn-3.1	WBGene00004622	F31C3.9	I_+_15060401_15060403_15065139_15067401_15067468 5_Junction_7076_Junction_7078 J002 3_Junction_7078_Junction_7128 J001 3_Junction_7076_Junction_7126_Junction_9987 J003 5_Junction_7126_Junction_7128 J002																																											0%		25.00125%		22.378940997%																																																																																																																																		10.262421875%	6.919224713136%	0%	0.54696752%
rrn-3.1 I_+_15060401_15060403_15065139_15067401_15067468 5_Junction_7076_Junction_7078 J002 3_Junction_7078_Junction_7128 J002 3_Junction_7076_Junction_7126_Junction_9987 J001 5_Junction_7126_Junction_7128 J001	rrn-3.1	WBGene00004622	F31C3.9	I_+_15060401_15060403_15065139_15067401_15067468 5_Junction_7076_Junction_7078 J002 3_Junction_7078_Junction_7128 J002 3_Junction_7076_Junction_7126_Junction_9987 J001 5_Junction_7126_Junction_7128 J001																																											0%		0%		0%																																																																																																																																		2.898075%	3.523843684944%	0%	2.73532992%
rrn-3.1 I_+_15060401_15060403_15065139_15067401_15067468 5_Junction_7076_Junction_7078 J002 3_Junction_7078_Junction_7128 J002 3_Junction_7076_Junction_7126_Junction_9987 J001 5_Junction_7126_Junction_7128 J002	rrn-3.1	WBGene00004622	F31C3.9	I_+_15060401_15060403_15065139_15067401_15067468 5_Junction_7076_Junction_7078 J002 3_Junction_7078_Junction_7128 J002 3_Junction_7076_Junction_7126_Junction_9987 J001 5_Junction_7126_Junction_7128 J002																																											0%		12.49875%		7.191128997%																																																																																																																																		4.830125%	4.932704635056%	0%	2.18787008%
rrn-3.1 I_+_15060401_15060403_15065139_15067401_15067468 5_Junction_7076_Junction_7078 J002 3_Junction_7078_Junction_7128 J002 3_Junction_7076_Junction_7126_Junction_9987 J002 5_Junction_7126_Junction_7128 J001	rrn-3.1	WBGene00004622	F31C3.9	I_+_15060401_15060403_15065139_15067401_15067468 5_Junction_7076_Junction_7078 J002 3_Junction_7078_Junction_7128 J002 3_Junction_7076_Junction_7126_Junction_9987 J002 5_Junction_7126_Junction_7128 J001																																											0%		0%		0%																																																																																																																																		1.086778125%	1.60174712952%	0%	3.41894016%
rrn-3.1 I_+_15060401_15060403_15065139_15067401_15067468 5_Junction_7076_Junction_7078 J002 3_Junction_7078_Junction_7128 J002 3_Junction_7076_Junction_7126_Junction_9987 J002 5_Junction_7126_Junction_7128 J002	rrn-3.1	WBGene00004622	F31C3.9	I_+_15060401_15060403_15065139_15067401_15067468 5_Junction_7076_Junction_7078 J002 3_Junction_7078_Junction_7128 J002 3_Junction_7076_Junction_7126_Junction_9987 J002 5_Junction_7126_Junction_7128 J002																																											0%		0%		0%																																																																																																																																		1.811296875%	2.24213847048%	0%	2.73465984%
rrn-3.1 I_+_15060401_15060403_15065139_15067401_15067468 5_Junction_7076_Junction_7078 J002 3_Junction_7078_Junction_7128 J002 3_Junction_7076_Junction_7126_Junction_9987 J003 5_Junction_7126_Junction_7128 J001	rrn-3.1	WBGene00004622	F31C3.9	I_+_15060401_15060403_15065139_15067401_15067468 5_Junction_7076_Junction_7078 J002 3_Junction_7078_Junction_7128 J002 3_Junction_7076_Junction_7126_Junction_9987 J003 5_Junction_7126_Junction_7128 J001																																											0%		0%		0%																																																																																																																																		1.811296875%	2.883144833136%	0%	2.73532992%
rrn-3.1 I_+_15060401_15060403_15065139_15067401_15067468 5_Junction_7076_Junction_7078 J002 3_Junction_7078_Junction_7128 J002 3_Junction_7076_Junction_7126_Junction_9987 J003 5_Junction_7126_Junction_7128 J002	rrn-3.1	WBGene00004622	F31C3.9	I_+_15060401_15060403_15065139_15067401_15067468 5_Junction_7076_Junction_7078 J002 3_Junction_7078_Junction_7128 J002 3_Junction_7076_Junction_7126_Junction_9987 J003 5_Junction_7126_Junction_7128 J002																																											0%		25.00125%		8.390949003%																																																																																																																																		3.018828125%	4.035849246864%	0%	2.18787008%
rrn-3.1 I_+_15060401_15060403_15065139_15067401_15067468 5_Junction_7136_Junction_7138 J001 3_Junction_7138_Junction_7183 J001 3_Junction_7136_Junction_7181_Junction_9515 J001 5_Junction_7181_Junction_7183 J001	rrn-3.1	WBGene00004622	F31C3.9	I_+_15060401_15060403_15065139_15067401_15067468 5_Junction_7136_Junction_7138 J001 3_Junction_7138_Junction_7183 J001 3_Junction_7136_Junction_7181_Junction_9515 J001 5_Junction_7181_Junction_7183 J001																																																																																																																																																																																	4.6362%	5.538838204944%	41.88453%	2.73532992%
rrn-3.1 I_+_15060401_15060403_15065139_15067401_15067468 5_Junction_7136_Junction_7138 J001 3_Junction_7138_Junction_7183 J001 3_Junction_7136_Junction_7181_Junction_9515 J001 5_Junction_7181_Junction_7183 J002	rrn-3.1	WBGene00004622	F31C3.9	I_+_15060401_15060403_15065139_15067401_15067468 5_Junction_7136_Junction_7138 J001 3_Junction_7138_Junction_7183 J001 3_Junction_7136_Junction_7181_Junction_9515 J001 5_Junction_7181_Junction_7183 J002																																																																																																																																																																																	7.727%	7.753310115056%	0%	2.18787008%
rrn-3.1 I_+_15060401_15060403_15065139_15067401_15067468 5_Junction_7136_Junction_7138 J001 3_Junction_7138_Junction_7183 J001 3_Junction_7136_Junction_7181_Junction_9515 J002 5_Junction_7181_Junction_7183 J001	rrn-3.1	WBGene00004622	F31C3.9	I_+_15060401_15060403_15065139_15067401_15067468 5_Junction_7136_Junction_7138 J001 3_Junction_7138_Junction_7183 J001 3_Junction_7136_Junction_7181_Junction_9515 J002 5_Junction_7181_Junction_7183 J001																																																																																																																																																																																	1.738575%	2.51765372952%	11.96547%	3.41894016%
rrn-3.1 I_+_15060401_15060403_15065139_15067401_15067468 5_Junction_7136_Junction_7138 J001 3_Junction_7138_Junction_7183 J001 3_Junction_7136_Junction_7181_Junction_9515 J002 5_Junction_7181_Junction_7183 J002	rrn-3.1	WBGene00004622	F31C3.9	I_+_15060401_15060403_15065139_15067401_15067468 5_Junction_7136_Junction_7138 J001 3_Junction_7138_Junction_7183 J001 3_Junction_7136_Junction_7181_Junction_9515 J002 5_Junction_7181_Junction_7183 J002																																																																																																																																																																																	2.897625%	3.52423187048%	0%	2.73465984%
rrn-3.1 I_+_15060401_15060403_15065139_15067401_15067468 5_Junction_7136_Junction_7138 J001 3_Junction_7138_Junction_7183 J001 3_Junction_7136_Junction_7181_Junction_9515 J003 5_Junction_7181_Junction_7183 J001	rrn-3.1	WBGene00004622	F31C3.9	I_+_15060401_15060403_15065139_15067401_15067468 5_Junction_7136_Junction_7138 J001 3_Junction_7138_Junction_7183 J001 3_Junction_7136_Junction_7181_Junction_9515 J003 5_Junction_7181_Junction_7183 J001																																																																																																																																																																																	2.897625%	4.531776713136%	0%	2.73532992%
rrn-3.1 I_+_15060401_15060403_15065139_15067401_15067468 5_Junction_7136_Junction_7138 J001 3_Junction_7138_Junction_7183 J001 3_Junction_7136_Junction_7181_Junction_9515 J003 5_Junction_7181_Junction_7183 J002	rrn-3.1	WBGene00004622	F31C3.9	I_+_15060401_15060403_15065139_15067401_15067468 5_Junction_7136_Junction_7138 J001 3_Junction_7138_Junction_7183 J001 3_Junction_7136_Junction_7181_Junction_9515 J003 5_Junction_7181_Junction_7183 J002																																																																																																																																																																																	4.829375%	6.343617366864%	0%	2.18787008%
rrn-3.1 I_+_15060401_15060403_15065139_15067401_15067468 5_Junction_7136_Junction_7138 J001 3_Junction_7138_Junction_7183 J002 3_Junction_7136_Junction_7181_Junction_9515 J001 5_Junction_7181_Junction_7183 J001	rrn-3.1	WBGene00004622	F31C3.9	I_+_15060401_15060403_15065139_15067401_15067468 5_Junction_7136_Junction_7138 J001 3_Junction_7138_Junction_7183 J002 3_Junction_7136_Junction_7181_Junction_9515 J001 5_Junction_7181_Junction_7183 J001																																																																																																																																																																																	1.3638%	3.230696635056%	0%	10.94131968%
rrn-3.1 I_+_15060401_15060403_15065139_15067401_15067468 5_Junction_7136_Junction_7138 J001 3_Junction_7138_Junction_7183 J002 3_Junction_7136_Junction_7181_Junction_9515 J001 5_Junction_7181_Junction_7183 J002	rrn-3.1	WBGene00004622	F31C3.9	I_+_15060401_15060403_15065139_15067401_15067468 5_Junction_7136_Junction_7138 J001 3_Junction_7138_Junction_7183 J002 3_Junction_7136_Junction_7181_Junction_9515 J001 5_Junction_7181_Junction_7183 J002																																																																																																																																																																																	2.273%	4.522355044944%	0%	8.75148032%
rrn-3.1 I_+_15060401_15060403_15065139_15067401_15067468 5_Junction_7136_Junction_7138 J001 3_Junction_7138_Junction_7183 J002 3_Junction_7136_Junction_7181_Junction_9515 J002 5_Junction_7181_Junction_7183 J001	rrn-3.1	WBGene00004622	F31C3.9	I_+_15060401_15060403_15065139_15067401_15067468 5_Junction_7136_Junction_7138 J001 3_Junction_7138_Junction_7183 J002 3_Junction_7136_Junction_7181_Junction_9515 J002 5_Junction_7181_Junction_7183 J001																																																																																																																																																																																	0.511425%	1.46849847048%	0%	13.67576064%
rrn-3.1 I_+_15060401_15060403_15065139_15067401_15067468 5_Junction_7136_Junction_7138 J001 3_Junction_7138_Junction_7183 J002 3_Junction_7136_Junction_7181_Junction_9515 J002 5_Junction_7181_Junction_7183 J002	rrn-3.1	WBGene00004622	F31C3.9	I_+_15060401_15060403_15065139_15067401_15067468 5_Junction_7136_Junction_7138 J001 3_Junction_7138_Junction_7183 J002 3_Junction_7136_Junction_7181_Junction_9515 J002 5_Junction_7181_Junction_7183 J002																																																																																																																																																																																	0.852375%	2.05561592952%	0%	10.93863936%
rrn-3.1 I_+_15060401_15060403_15065139_15067401_15067468 5_Junction_7136_Junction_7138 J001 3_Junction_7138_Junction_7183 J002 3_Junction_7136_Junction_7181_Junction_9515 J003 5_Junction_7181_Junction_7183 J001	rrn-3.1	WBGene00004622	F31C3.9	I_+_15060401_15060403_15065139_15067401_15067468 5_Junction_7136_Junction_7138 J001 3_Junction_7138_Junction_7183 J002 3_Junction_7136_Junction_7181_Junction_9515 J003 5_Junction_7181_Junction_7183 J001																																																																																																																																																																																	0.852375%	2.643297246864%	0%	10.94131968%
rrn-3.1 I_+_15060401_15060403_15065139_15067401_15067468 5_Junction_7136_Junction_7138 J001 3_Junction_7138_Junction_7183 J002 3_Junction_7136_Junction_7181_Junction_9515 J003 5_Junction_7181_Junction_7183 J002	rrn-3.1	WBGene00004622	F31C3.9	I_+_15060401_15060403_15065139_15067401_15067468 5_Junction_7136_Junction_7138 J001 3_Junction_7138_Junction_7183 J002 3_Junction_7136_Junction_7181_Junction_9515 J003 5_Junction_7181_Junction_7183 J002																																																																																																																																																																																	1.420625%	3.700108673136%	0%	8.75148032%
rrn-3.1 I_+_15060401_15060403_15065139_15067401_15067468 5_Junction_7136_Junction_7138 J002 3_Junction_7138_Junction_7183 J001 3_Junction_7136_Junction_7181_Junction_9515 J001 5_Junction_7181_Junction_7183 J001	rrn-3.1	WBGene00004622	F31C3.9	I_+_15060401_15060403_15065139_15067401_15067468 5_Junction_7136_Junction_7138 J002 3_Junction_7138_Junction_7183 J001 3_Junction_7136_Junction_7181_Junction_9515 J001 5_Junction_7181_Junction_7183 J001																																																																																																																																																																																	9.851925%	6.041421475056%	35.89547%	0.68383248%
rrn-3.1 I_+_15060401_15060403_15065139_15067401_15067468 5_Junction_7136_Junction_7138 J002 3_Junction_7138_Junction_7183 J001 3_Junction_7136_Junction_7181_Junction_9515 J001 5_Junction_7181_Junction_7183 J002	rrn-3.1	WBGene00004622	F31C3.9	I_+_15060401_15060403_15065139_15067401_15067468 5_Junction_7136_Junction_7138 J002 3_Junction_7138_Junction_7183 J001 3_Junction_7136_Junction_7181_Junction_9515 J001 5_Junction_7181_Junction_7183 J002																																																																																																																																																																																	16.419875%	8.456830204944%	0%	0.54696752%
rrn-3.1 I_+_15060401_15060403_15065139_15067401_15067468 5_Junction_7136_Junction_7138 J002 3_Junction_7138_Junction_7183 J001 3_Junction_7136_Junction_7181_Junction_9515 J002 5_Junction_7181_Junction_7183 J001	rrn-3.1	WBGene00004622	F31C3.9	I_+_15060401_15060403_15065139_15067401_15067468 5_Junction_7136_Junction_7138 J002 3_Junction_7138_Junction_7183 J001 3_Junction_7136_Junction_7181_Junction_9515 J002 5_Junction_7181_Junction_7183 J001																																																																																																																																																																																	3.694471875%	2.74610067048%	10.25453%	0.85473504%
rrn-3.1 I_+_15060401_15060403_15065139_15067401_15067468 5_Junction_7136_Junction_7138 J002 3_Junction_7138_Junction_7183 J001 3_Junction_7136_Junction_7181_Junction_9515 J002 5_Junction_7181_Junction_7183 J002	rrn-3.1	WBGene00004622	F31C3.9	I_+_15060401_15060403_15065139_15067401_15067468 5_Junction_7136_Junction_7138 J002 3_Junction_7138_Junction_7183 J001 3_Junction_7136_Junction_7181_Junction_9515 J002 5_Junction_7181_Junction_7183 J002																																																																																																																																																																																	6.157453125%	3.84401372952%	0%	0.68366496%
rrn-3.1 I_+_15060401_15060403_15065139_15067401_15067468 5_Junction_7136_Junction_7138 J002 3_Junction_7138_Junction_7183 J001 3_Junction_7136_Junction_7181_Junction_9515 J003 5_Junction_7181_Junction_7183 J001	rrn-3.1	WBGene00004622	F31C3.9	I_+_15060401_15060403_15065139_15067401_15067468 5_Junction_7136_Junction_7138 J002 3_Junction_7138_Junction_7183 J001 3_Junction_7136_Junction_7181_Junction_9515 J003 5_Junction_7181_Junction_7183 J001																																																																																																																																																																																	6.157453125%	4.942981206864%	0%	0.68383248%
rrn-3.1 I_+_15060401_15060403_15065139_15067401_15067468 5_Junction_7136_Junction_7138 J002 3_Junction_7138_Junction_7183 J001 3_Junction_7136_Junction_7181_Junction_9515 J003 5_Junction_7181_Junction_7183 J002	rrn-3.1	WBGene00004622	F31C3.9	I_+_15060401_15060403_15065139_15067401_15067468 5_Junction_7136_Junction_7138 J002 3_Junction_7138_Junction_7183 J001 3_Junction_7136_Junction_7181_Junction_9515 J003 5_Junction_7181_Junction_7183 J002																																																																																																																																																																																	10.262421875%	6.919224713136%	0%	0.54696752%
rrn-3.1 I_+_15060401_15060403_15065139_15067401_15067468 5_Junction_7136_Junction_7138 J002 3_Junction_7138_Junction_7183 J002 3_Junction_7136_Junction_7181_Junction_9515 J001 5_Junction_7181_Junction_7183 J001	rrn-3.1	WBGene00004622	F31C3.9	I_+_15060401_15060403_15065139_15067401_15067468 5_Junction_7136_Junction_7138 J002 3_Junction_7138_Junction_7183 J002 3_Junction_7136_Junction_7181_Junction_9515 J001 5_Junction_7181_Junction_7183 J001																																																																																																																																																																																	2.898075%	3.523843684944%	0%	2.73532992%
rrn-3.1 I_+_15060401_15060403_15065139_15067401_15067468 5_Junction_7136_Junction_7138 J002 3_Junction_7138_Junction_7183 J002 3_Junction_7136_Junction_7181_Junction_9515 J001 5_Junction_7181_Junction_7183 J002	rrn-3.1	WBGene00004622	F31C3.9	I_+_15060401_15060403_15065139_15067401_15067468 5_Junction_7136_Junction_7138 J002 3_Junction_7138_Junction_7183 J002 3_Junction_7136_Junction_7181_Junction_9515 J001 5_Junction_7181_Junction_7183 J002																																																																																																																																																																																	4.830125%	4.932704635056%	0%	2.18787008%
rrn-3.1 I_+_15060401_15060403_15065139_15067401_15067468 5_Junction_7136_Junction_7138 J002 3_Junction_7138_Junction_7183 J002 3_Junction_7136_Junction_7181_Junction_9515 J002 5_Junction_7181_Junction_7183 J001	rrn-3.1	WBGene00004622	F31C3.9	I_+_15060401_15060403_15065139_15067401_15067468 5_Junction_7136_Junction_7138 J002 3_Junction_7138_Junction_7183 J002 3_Junction_7136_Junction_7181_Junction_9515 J002 5_Junction_7181_Junction_7183 J001																																																																																																																																																																																	1.086778125%	1.60174712952%	0%	3.41894016%
rrn-3.1 I_+_15060401_15060403_15065139_15067401_15067468 5_Junction_7136_Junction_7138 J002 3_Junction_7138_Junction_7183 J002 3_Junction_7136_Junction_7181_Junction_9515 J002 5_Junction_7181_Junction_7183 J002	rrn-3.1	WBGene00004622	F31C3.9	I_+_15060401_15060403_15065139_15067401_15067468 5_Junction_7136_Junction_7138 J002 3_Junction_7138_Junction_7183 J002 3_Junction_7136_Junction_7181_Junction_9515 J002 5_Junction_7181_Junction_7183 J002																																																																																																																																																																																	1.811296875%	2.24213847048%	0%	2.73465984%
rrn-3.1 I_+_15060401_15060403_15065139_15067401_15067468 5_Junction_7136_Junction_7138 J002 3_Junction_7138_Junction_7183 J002 3_Junction_7136_Junction_7181_Junction_9515 J003 5_Junction_7181_Junction_7183 J001	rrn-3.1	WBGene00004622	F31C3.9	I_+_15060401_15060403_15065139_15067401_15067468 5_Junction_7136_Junction_7138 J002 3_Junction_7138_Junction_7183 J002 3_Junction_7136_Junction_7181_Junction_9515 J003 5_Junction_7181_Junction_7183 J001																																																																																																																																																																																	1.811296875%	2.883144833136%	0%	2.73532992%
rrn-3.1 I_+_15060401_15060403_15065139_15067401_15067468 5_Junction_7136_Junction_7138 J002 3_Junction_7138_Junction_7183 J002 3_Junction_7136_Junction_7181_Junction_9515 J003 5_Junction_7181_Junction_7183 J002	rrn-3.1	WBGene00004622	F31C3.9	I_+_15060401_15060403_15065139_15067401_15067468 5_Junction_7136_Junction_7138 J002 3_Junction_7138_Junction_7183 J002 3_Junction_7136_Junction_7181_Junction_9515 J003 5_Junction_7181_Junction_7183 J002																																																																																																																																																																																	3.018828125%	4.035849246864%	0%	2.18787008%
rrn-3.1 I_+_15060401_15060403_15065139_15067401_15067468 5_Junction_7280_Junction_7282 J001 3_Junction_7282_Junction_7334 J001 3_Junction_7280_Junction_7332_Junction_10396 J001 5_Junction_7332_Junction_7334 J001	rrn-3.1	WBGene00004622	F31C3.9	I_+_15060401_15060403_15065139_15067401_15067468 5_Junction_7280_Junction_7282 J001 3_Junction_7282_Junction_7334 J001 3_Junction_7280_Junction_7332_Junction_10396 J001 5_Junction_7332_Junction_7334 J001																																																														0%	0%	0%																																																																																																																	4.6362%	5.538838204944%	41.88453%	2.73532992%
rrn-3.1 I_+_15060401_15060403_15065139_15067401_15067468 5_Junction_7280_Junction_7282 J001 3_Junction_7282_Junction_7334 J001 3_Junction_7280_Junction_7332_Junction_10396 J001 5_Junction_7332_Junction_7334 J002	rrn-3.1	WBGene00004622	F31C3.9	I_+_15060401_15060403_15065139_15067401_15067468 5_Junction_7280_Junction_7282 J001 3_Junction_7282_Junction_7334 J001 3_Junction_7280_Junction_7332_Junction_10396 J001 5_Junction_7332_Junction_7334 J002																																																														9.7882673616%	0%	10.6656%																																																																																																																	7.727%	7.753310115056%	0%	2.18787008%
rrn-3.1 I_+_15060401_15060403_15065139_15067401_15067468 5_Junction_7280_Junction_7282 J001 3_Junction_7282_Junction_7334 J001 3_Junction_7280_Junction_7332_Junction_10396 J002 5_Junction_7332_Junction_7334 J001	rrn-3.1	WBGene00004622	F31C3.9	I_+_15060401_15060403_15065139_15067401_15067468 5_Junction_7280_Junction_7282 J001 3_Junction_7282_Junction_7334 J001 3_Junction_7280_Junction_7332_Junction_10396 J002 5_Junction_7332_Junction_7334 J001																																																														0%	0%	0%																																																																																																																	1.738575%	2.51765372952%	11.96547%	3.41894016%
rrn-3.1 I_+_15060401_15060403_15065139_15067401_15067468 5_Junction_7280_Junction_7282 J001 3_Junction_7282_Junction_7334 J001 3_Junction_7280_Junction_7332_Junction_10396 J002 5_Junction_7332_Junction_7334 J002	rrn-3.1	WBGene00004622	F31C3.9	I_+_15060401_15060403_15065139_15067401_15067468 5_Junction_7280_Junction_7282 J001 3_Junction_7282_Junction_7334 J001 3_Junction_7280_Junction_7332_Junction_10396 J002 5_Junction_7332_Junction_7334 J002																																																														0%	0%	0%																																																																																																																	2.897625%	3.52423187048%	0%	2.73465984%
rrn-3.1 I_+_15060401_15060403_15065139_15067401_15067468 5_Junction_7280_Junction_7282 J001 3_Junction_7282_Junction_7334 J001 3_Junction_7280_Junction_7332_Junction_10396 J003 5_Junction_7332_Junction_7334 J001	rrn-3.1	WBGene00004622	F31C3.9	I_+_15060401_15060403_15065139_15067401_15067468 5_Junction_7280_Junction_7282 J001 3_Junction_7282_Junction_7334 J001 3_Junction_7280_Junction_7332_Junction_10396 J003 5_Junction_7332_Junction_7334 J001																																																														0%	0%	0%																																																																																																																	2.897625%	4.531776713136%	0%	2.73532992%
rrn-3.1 I_+_15060401_15060403_15065139_15067401_15067468 5_Junction_7280_Junction_7282 J001 3_Junction_7282_Junction_7334 J001 3_Junction_7280_Junction_7332_Junction_10396 J003 5_Junction_7332_Junction_7334 J002	rrn-3.1	WBGene00004622	F31C3.9	I_+_15060401_15060403_15065139_15067401_15067468 5_Junction_7280_Junction_7282 J001 3_Junction_7282_Junction_7334 J001 3_Junction_7280_Junction_7332_Junction_10396 J003 5_Junction_7332_Junction_7334 J002																																																														14.2379166384%	0%	15.9984%																																																																																																																	4.829375%	6.343617366864%	0%	2.18787008%
rrn-3.1 I_+_15060401_15060403_15065139_15067401_15067468 5_Junction_7280_Junction_7282 J001 3_Junction_7282_Junction_7334 J002 3_Junction_7280_Junction_7332_Junction_10396 J001 5_Junction_7332_Junction_7334 J001	rrn-3.1	WBGene00004622	F31C3.9	I_+_15060401_15060403_15065139_15067401_15067468 5_Junction_7280_Junction_7282 J001 3_Junction_7282_Junction_7334 J002 3_Junction_7280_Junction_7332_Junction_10396 J001 5_Junction_7332_Junction_7334 J001																																																														0%	0%	0%																																																																																																																	1.3638%	3.230696635056%	0%	10.94131968%
rrn-3.1 I_+_15060401_15060403_15065139_15067401_15067468 5_Junction_7280_Junction_7282 J001 3_Junction_7282_Junction_7334 J002 3_Junction_7280_Junction_7332_Junction_10396 J001 5_Junction_7332_Junction_7334 J002	rrn-3.1	WBGene00004622	F31C3.9	I_+_15060401_15060403_15065139_15067401_15067468 5_Junction_7280_Junction_7282 J001 3_Junction_7282_Junction_7334 J002 3_Junction_7280_Junction_7332_Junction_10396 J001 5_Junction_7332_Junction_7334 J002																																																														5.1510906384%	0%	2.6664%																																																																																																																	2.273%	4.522355044944%	0%	8.75148032%
rrn-3.1 I_+_15060401_15060403_15065139_15067401_15067468 5_Junction_7280_Junction_7282 J001 3_Junction_7282_Junction_7334 J002 3_Junction_7280_Junction_7332_Junction_10396 J002 5_Junction_7332_Junction_7334 J001	rrn-3.1	WBGene00004622	F31C3.9	I_+_15060401_15060403_15065139_15067401_15067468 5_Junction_7280_Junction_7282 J001 3_Junction_7282_Junction_7334 J002 3_Junction_7280_Junction_7332_Junction_10396 J002 5_Junction_7332_Junction_7334 J001																																																														0%	0%	0%																																																																																																																	0.511425%	1.46849847048%	0%	13.67576064%
rrn-3.1 I_+_15060401_15060403_15065139_15067401_15067468 5_Junction_7280_Junction_7282 J001 3_Junction_7282_Junction_7334 J002 3_Junction_7280_Junction_7332_Junction_10396 J002 5_Junction_7332_Junction_7334 J002	rrn-3.1	WBGene00004622	F31C3.9	I_+_15060401_15060403_15065139_15067401_15067468 5_Junction_7280_Junction_7282 J001 3_Junction_7282_Junction_7334 J002 3_Junction_7280_Junction_7332_Junction_10396 J002 5_Junction_7332_Junction_7334 J002																																																														0%	0%	0%																																																																																																																	0.852375%	2.05561592952%	0%	10.93863936%
rrn-3.1 I_+_15060401_15060403_15065139_15067401_15067468 5_Junction_7280_Junction_7282 J001 3_Junction_7282_Junction_7334 J002 3_Junction_7280_Junction_7332_Junction_10396 J003 5_Junction_7332_Junction_7334 J001	rrn-3.1	WBGene00004622	F31C3.9	I_+_15060401_15060403_15065139_15067401_15067468 5_Junction_7280_Junction_7282 J001 3_Junction_7282_Junction_7334 J002 3_Junction_7280_Junction_7332_Junction_10396 J003 5_Junction_7332_Junction_7334 J001																																																														0%	0%	0%																																																																																																																	0.852375%	2.643297246864%	0%	10.94131968%
rrn-3.1 I_+_15060401_15060403_15065139_15067401_15067468 5_Junction_7280_Junction_7282 J001 3_Junction_7282_Junction_7334 J002 3_Junction_7280_Junction_7332_Junction_10396 J003 5_Junction_7332_Junction_7334 J002	rrn-3.1	WBGene00004622	F31C3.9	I_+_15060401_15060403_15065139_15067401_15067468 5_Junction_7280_Junction_7282 J001 3_Junction_7282_Junction_7334 J002 3_Junction_7280_Junction_7332_Junction_10396 J003 5_Junction_7332_Junction_7334 J002																																																														7.4927253616%	0%	3.9996%																																																																																																																	1.420625%	3.700108673136%	0%	8.75148032%
rrn-3.1 I_+_15060401_15060403_15065139_15067401_15067468 5_Junction_7280_Junction_7282 J002 3_Junction_7282_Junction_7334 J001 3_Junction_7280_Junction_7332_Junction_10396 J001 5_Junction_7332_Junction_7334 J001	rrn-3.1	WBGene00004622	F31C3.9	I_+_15060401_15060403_15065139_15067401_15067468 5_Junction_7280_Junction_7282 J002 3_Junction_7282_Junction_7334 J001 3_Junction_7280_Junction_7332_Junction_10396 J001 5_Junction_7332_Junction_7334 J001																																																														0%	0%	0%																																																																																																																	9.851925%	6.041421475056%	35.89547%	0.68383248%
rrn-3.1 I_+_15060401_15060403_15065139_15067401_15067468 5_Junction_7280_Junction_7282 J002 3_Junction_7282_Junction_7334 J001 3_Junction_7280_Junction_7332_Junction_10396 J001 5_Junction_7332_Junction_7334 J002	rrn-3.1	WBGene00004622	F31C3.9	I_+_15060401_15060403_15065139_15067401_15067468 5_Junction_7280_Junction_7282 J002 3_Junction_7282_Junction_7334 J001 3_Junction_7280_Junction_7332_Junction_10396 J001 5_Junction_7332_Junction_7334 J002																																																														16.9045806384%	0%	21.3344%																																																																																																																	16.419875%	8.456830204944%	0%	0.54696752%
rrn-3.1 I_+_15060401_15060403_15065139_15067401_15067468 5_Junction_7280_Junction_7282 J002 3_Junction_7282_Junction_7334 J001 3_Junction_7280_Junction_7332_Junction_10396 J002 5_Junction_7332_Junction_7334 J001	rrn-3.1	WBGene00004622	F31C3.9	I_+_15060401_15060403_15065139_15067401_15067468 5_Junction_7280_Junction_7282 J002 3_Junction_7282_Junction_7334 J001 3_Junction_7280_Junction_7332_Junction_10396 J002 5_Junction_7332_Junction_7334 J001																																																														0%	0%	0%																																																																																																																	3.694471875%	2.74610067048%	10.25453%	0.85473504%
rrn-3.1 I_+_15060401_15060403_15065139_15067401_15067468 5_Junction_7280_Junction_7282 J002 3_Junction_7282_Junction_7334 J001 3_Junction_7280_Junction_7332_Junction_10396 J002 5_Junction_7332_Junction_7334 J002	rrn-3.1	WBGene00004622	F31C3.9	I_+_15060401_15060403_15065139_15067401_15067468 5_Junction_7280_Junction_7282 J002 3_Junction_7282_Junction_7334 J001 3_Junction_7280_Junction_7332_Junction_10396 J002 5_Junction_7332_Junction_7334 J002																																																														0%	0%	0%																																																																																																																	6.157453125%	3.84401372952%	0%	0.68366496%
rrn-3.1 I_+_15060401_15060403_15065139_15067401_15067468 5_Junction_7280_Junction_7282 J002 3_Junction_7282_Junction_7334 J001 3_Junction_7280_Junction_7332_Junction_10396 J003 5_Junction_7332_Junction_7334 J001	rrn-3.1	WBGene00004622	F31C3.9	I_+_15060401_15060403_15065139_15067401_15067468 5_Junction_7280_Junction_7282 J002 3_Junction_7282_Junction_7334 J001 3_Junction_7280_Junction_7332_Junction_10396 J003 5_Junction_7332_Junction_7334 J001																																																														0%	0%	0%																																																																																																																	6.157453125%	4.942981206864%	0%	0.68383248%
rrn-3.1 I_+_15060401_15060403_15065139_15067401_15067468 5_Junction_7280_Junction_7282 J002 3_Junction_7282_Junction_7334 J001 3_Junction_7280_Junction_7332_Junction_10396 J003 5_Junction_7332_Junction_7334 J002	rrn-3.1	WBGene00004622	F31C3.9	I_+_15060401_15060403_15065139_15067401_15067468 5_Junction_7280_Junction_7282 J002 3_Junction_7282_Junction_7334 J001 3_Junction_7280_Junction_7332_Junction_10396 J003 5_Junction_7332_Junction_7334 J002																																																														24.5892353616%	25%	32.0016%																																																																																																																	10.262421875%	6.919224713136%	0%	0.54696752%
rrn-3.1 I_+_15060401_15060403_15065139_15067401_15067468 5_Junction_7280_Junction_7282 J002 3_Junction_7282_Junction_7334 J002 3_Junction_7280_Junction_7332_Junction_10396 J001 5_Junction_7332_Junction_7334 J001	rrn-3.1	WBGene00004622	F31C3.9	I_+_15060401_15060403_15065139_15067401_15067468 5_Junction_7280_Junction_7282 J002 3_Junction_7282_Junction_7334 J002 3_Junction_7280_Junction_7332_Junction_10396 J001 5_Junction_7332_Junction_7334 J001																																																														0%	0%	0%																																																																																																																	2.898075%	3.523843684944%	0%	2.73532992%
rrn-3.1 I_+_15060401_15060403_15065139_15067401_15067468 5_Junction_7280_Junction_7282 J002 3_Junction_7282_Junction_7334 J002 3_Junction_7280_Junction_7332_Junction_10396 J001 5_Junction_7332_Junction_7334 J002	rrn-3.1	WBGene00004622	F31C3.9	I_+_15060401_15060403_15065139_15067401_15067468 5_Junction_7280_Junction_7282 J002 3_Junction_7282_Junction_7334 J002 3_Junction_7280_Junction_7332_Junction_10396 J001 5_Junction_7332_Junction_7334 J002																																																														8.8960613616%	0%	5.3336%																																																																																																																	4.830125%	4.932704635056%	0%	2.18787008%
rrn-3.1 I_+_15060401_15060403_15065139_15067401_15067468 5_Junction_7280_Junction_7282 J002 3_Junction_7282_Junction_7334 J002 3_Junction_7280_Junction_7332_Junction_10396 J002 5_Junction_7332_Junction_7334 J001	rrn-3.1	WBGene00004622	F31C3.9	I_+_15060401_15060403_15065139_15067401_15067468 5_Junction_7280_Junction_7282 J002 3_Junction_7282_Junction_7334 J002 3_Junction_7280_Junction_7332_Junction_10396 J002 5_Junction_7332_Junction_7334 J001																																																														0%	0%	0%																																																																																																																	1.086778125%	1.60174712952%	0%	3.41894016%
rrn-3.1 I_+_15060401_15060403_15065139_15067401_15067468 5_Junction_7280_Junction_7282 J002 3_Junction_7282_Junction_7334 J002 3_Junction_7280_Junction_7332_Junction_10396 J002 5_Junction_7332_Junction_7334 J002	rrn-3.1	WBGene00004622	F31C3.9	I_+_15060401_15060403_15065139_15067401_15067468 5_Junction_7280_Junction_7282 J002 3_Junction_7282_Junction_7334 J002 3_Junction_7280_Junction_7332_Junction_10396 J002 5_Junction_7332_Junction_7334 J002																																																														0%	0%	0%																																																																																																																	1.811296875%	2.24213847048%	0%	2.73465984%
rrn-3.1 I_+_15060401_15060403_15065139_15067401_15067468 5_Junction_7280_Junction_7282 J002 3_Junction_7282_Junction_7334 J002 3_Junction_7280_Junction_7332_Junction_10396 J003 5_Junction_7332_Junction_7334 J001	rrn-3.1	WBGene00004622	F31C3.9	I_+_15060401_15060403_15065139_15067401_15067468 5_Junction_7280_Junction_7282 J002 3_Junction_7282_Junction_7334 J002 3_Junction_7280_Junction_7332_Junction_10396 J003 5_Junction_7332_Junction_7334 J001																																																														0%	0%	0%																																																																																																																	1.811296875%	2.883144833136%	0%	2.73532992%
rrn-3.1 I_+_15060401_15060403_15065139_15067401_15067468 5_Junction_7280_Junction_7282 J002 3_Junction_7282_Junction_7334 J002 3_Junction_7280_Junction_7332_Junction_10396 J003 5_Junction_7332_Junction_7334 J002	rrn-3.1	WBGene00004622	F31C3.9	I_+_15060401_15060403_15065139_15067401_15067468 5_Junction_7280_Junction_7282 J002 3_Junction_7282_Junction_7334 J002 3_Junction_7280_Junction_7332_Junction_10396 J003 5_Junction_7332_Junction_7334 J002																																																														12.9401226384%	75%	8.0004%																																																																																																																	3.018828125%	4.035849246864%	0%	2.18787008%
rrn-3.1 I_+_15060401_15060403_15065139_15067401_15067468 5_Junction_7402_Junction_7404 J001 3_Junction_7404_Junction_7454 J001 3_Junction_7402_Junction_7452_Junction_10383 J001 5_Junction_7452_Junction_7454 J001	rrn-3.1	WBGene00004622	F31C3.9	I_+_15060401_15060403_15065139_15067401_15067468 5_Junction_7402_Junction_7404 J001 3_Junction_7404_Junction_7454 J001 3_Junction_7402_Junction_7452_Junction_10383 J001 5_Junction_7452_Junction_7454 J001					0%	0.70543207760388%	0%		2.1427857%																																																																																																																																																																								4.6362%	5.538838204944%	41.88453%	2.73532992%
rrn-3.1 I_+_15060401_15060403_15065139_15067401_15067468 5_Junction_7402_Junction_7404 J001 3_Junction_7404_Junction_7454 J001 3_Junction_7402_Junction_7452_Junction_10383 J001 5_Junction_7452_Junction_7454 J002	rrn-3.1	WBGene00004622	F31C3.9	I_+_15060401_15060403_15065139_15067401_15067468 5_Junction_7402_Junction_7404 J001 3_Junction_7404_Junction_7454 J001 3_Junction_7402_Junction_7452_Junction_10383 J001 5_Junction_7452_Junction_7454 J002					5.8335%	3.52631403879612%	8.33375%		2.1427857%																																																																																																																																																																								7.727%	7.753310115056%	0%	2.18787008%
rrn-3.1 I_+_15060401_15060403_15065139_15067401_15067468 5_Junction_7402_Junction_7404 J001 3_Junction_7404_Junction_7454 J001 3_Junction_7402_Junction_7452_Junction_10383 J002 5_Junction_7452_Junction_7454 J001	rrn-3.1	WBGene00004622	F31C3.9	I_+_15060401_15060403_15065139_15067401_15067468 5_Junction_7402_Junction_7404 J001 3_Junction_7404_Junction_7454 J001 3_Junction_7402_Junction_7452_Junction_10383 J002 5_Junction_7452_Junction_7454 J001					0%	0.35283949558836%	0%		2.8567143%																																																																																																																																																																								1.738575%	2.51765372952%	11.96547%	3.41894016%
rrn-3.1 I_+_15060401_15060403_15065139_15067401_15067468 5_Junction_7402_Junction_7404 J001 3_Junction_7404_Junction_7454 J001 3_Junction_7402_Junction_7452_Junction_10383 J002 5_Junction_7452_Junction_7454 J002	rrn-3.1	WBGene00004622	F31C3.9	I_+_15060401_15060403_15065139_15067401_15067468 5_Junction_7402_Junction_7404 J001 3_Junction_7404_Junction_7454 J001 3_Junction_7402_Junction_7452_Junction_10383 J002 5_Junction_7452_Junction_7454 J002					0%	1.76377415521164%	0%		2.8567143%																																																																																																																																																																								2.897625%	3.52423187048%	0%	2.73465984%
rrn-3.1 I_+_15060401_15060403_15065139_15067401_15067468 5_Junction_7402_Junction_7404 J001 3_Junction_7404_Junction_7454 J001 3_Junction_7402_Junction_7452_Junction_10383 J003 5_Junction_7452_Junction_7454 J001	rrn-3.1	WBGene00004622	F31C3.9	I_+_15060401_15060403_15065139_15067401_15067468 5_Junction_7402_Junction_7404 J001 3_Junction_7404_Junction_7454 J001 3_Junction_7402_Junction_7452_Junction_10383 J003 5_Junction_7452_Junction_7454 J001					0%	1.41086415520776%	0%		4.9995%																																																																																																																																																																								2.897625%	4.531776713136%	0%	2.73532992%
rrn-3.1 I_+_15060401_15060403_15065139_15067401_15067468 5_Junction_7402_Junction_7404 J001 3_Junction_7404_Junction_7454 J001 3_Junction_7402_Junction_7452_Junction_10383 J003 5_Junction_7452_Junction_7454 J002	rrn-3.1	WBGene00004622	F31C3.9	I_+_15060401_15060403_15065139_15067401_15067468 5_Junction_7402_Junction_7404 J001 3_Junction_7404_Junction_7454 J001 3_Junction_7402_Junction_7452_Junction_10383 J003 5_Junction_7452_Junction_7454 J002					17.5005%	7.05262807759224%	4.16625%		4.9995%																																																																																																																																																																								4.829375%	6.343617366864%	0%	2.18787008%
rrn-3.1 I_+_15060401_15060403_15065139_15067401_15067468 5_Junction_7402_Junction_7404 J001 3_Junction_7404_Junction_7454 J002 3_Junction_7402_Junction_7452_Junction_10383 J001 5_Junction_7452_Junction_7454 J001	rrn-3.1	WBGene00004622	F31C3.9	I_+_15060401_15060403_15065139_15067401_15067468 5_Junction_7402_Junction_7404 J001 3_Junction_7404_Junction_7454 J002 3_Junction_7402_Junction_7452_Junction_10383 J001 5_Junction_7452_Junction_7454 J001					0%	0.88194883509612%	0%		4.2862143%																																																																																																																																																																								1.3638%	3.230696635056%	0%	10.94131968%
rrn-3.1 I_+_15060401_15060403_15065139_15067401_15067468 5_Junction_7402_Junction_7404 J001 3_Junction_7404_Junction_7454 J002 3_Junction_7402_Junction_7452_Junction_10383 J001 5_Junction_7452_Junction_7454 J002	rrn-3.1	WBGene00004622	F31C3.9	I_+_15060401_15060403_15065139_15067401_15067468 5_Junction_7402_Junction_7404 J001 3_Junction_7404_Junction_7454 J002 3_Junction_7402_Junction_7452_Junction_10383 J001 5_Junction_7452_Junction_7454 J002					1.6665%	4.40868604850388%	25.00125%		4.2862143%																																																																																																																																																																								2.273%	4.522355044944%	0%	8.75148032%
rrn-3.1 I_+_15060401_15060403_15065139_15067401_15067468 5_Junction_7402_Junction_7404 J001 3_Junction_7404_Junction_7454 J002 3_Junction_7402_Junction_7452_Junction_10383 J002 5_Junction_7452_Junction_7454 J001	rrn-3.1	WBGene00004622	F31C3.9	I_+_15060401_15060403_15065139_15067401_15067468 5_Junction_7402_Junction_7404 J001 3_Junction_7404_Junction_7454 J002 3_Junction_7402_Junction_7452_Junction_10383 J002 5_Junction_7452_Junction_7454 J001					0%	0.44112876631164%	0%		5.7142857%																																																																																																																																																																								0.511425%	1.46849847048%	0%	13.67576064%
rrn-3.1 I_+_15060401_15060403_15065139_15067401_15067468 5_Junction_7402_Junction_7404 J001 3_Junction_7404_Junction_7454 J002 3_Junction_7402_Junction_7452_Junction_10383 J002 5_Junction_7452_Junction_7454 J002	rrn-3.1	WBGene00004622	F31C3.9	I_+_15060401_15060403_15065139_15067401_15067468 5_Junction_7402_Junction_7404 J001 3_Junction_7404_Junction_7454 J002 3_Junction_7402_Junction_7452_Junction_10383 J002 5_Junction_7452_Junction_7454 J002					0%	2.20511458288836%	0%		5.7142857%																																																																																																																																																																								0.852375%	2.05561592952%	0%	10.93863936%
rrn-3.1 I_+_15060401_15060403_15065139_15067401_15067468 5_Junction_7402_Junction_7404 J001 3_Junction_7404_Junction_7454 J002 3_Junction_7402_Junction_7452_Junction_10383 J003 5_Junction_7452_Junction_7454 J001	rrn-3.1	WBGene00004622	F31C3.9	I_+_15060401_15060403_15065139_15067401_15067468 5_Junction_7402_Junction_7404 J001 3_Junction_7404_Junction_7454 J002 3_Junction_7402_Junction_7452_Junction_10383 J003 5_Junction_7452_Junction_7454 J001					0%	1.76389767019224%	0%		10.0005%																																																																																																																																																																								0.852375%	2.643297246864%	0%	10.94131968%
rrn-3.1 I_+_15060401_15060403_15065139_15067401_15067468 5_Junction_7402_Junction_7404 J001 3_Junction_7404_Junction_7454 J002 3_Junction_7402_Junction_7452_Junction_10383 J003 5_Junction_7452_Junction_7454 J002	rrn-3.1	WBGene00004622	F31C3.9	I_+_15060401_15060403_15065139_15067401_15067468 5_Junction_7402_Junction_7404 J001 3_Junction_7404_Junction_7454 J002 3_Junction_7402_Junction_7452_Junction_10383 J003 5_Junction_7452_Junction_7454 J002					4.9995%	8.81737209700776%	12.49875%		10.0005%																																																																																																																																																																								1.420625%	3.700108673136%	0%	8.75148032%
rrn-3.1 I_+_15060401_15060403_15065139_15067401_15067468 5_Junction_7402_Junction_7404 J002 3_Junction_7404_Junction_7454 J001 3_Junction_7402_Junction_7452_Junction_10383 J001 5_Junction_7452_Junction_7454 J001	rrn-3.1	WBGene00004622	F31C3.9	I_+_15060401_15060403_15065139_15067401_15067468 5_Junction_7402_Junction_7404 J002 3_Junction_7404_Junction_7454 J001 3_Junction_7402_Junction_7452_Junction_10383 J001 5_Junction_7452_Junction_7454 J001					0%	1.41107580599612%	0%		1.4285238%																																																																																																																																																																								9.851925%	6.041421475056%	35.89547%	0.68383248%
rrn-3.1 I_+_15060401_15060403_15065139_15067401_15067468 5_Junction_7402_Junction_7404 J002 3_Junction_7404_Junction_7454 J001 3_Junction_7402_Junction_7452_Junction_10383 J001 5_Junction_7452_Junction_7454 J002	rrn-3.1	WBGene00004622	F31C3.9	I_+_15060401_15060403_15065139_15067401_15067468 5_Junction_7402_Junction_7404 J002 3_Junction_7404_Junction_7454 J001 3_Junction_7402_Junction_7452_Junction_10383 J001 5_Junction_7452_Junction_7454 J002					13.6115%	7.05368607760388%	8.33375%		1.4285238%																																																																																																																																																																								16.419875%	8.456830204944%	0%	0.54696752%
rrn-3.1 I_+_15060401_15060403_15065139_15067401_15067468 5_Junction_7402_Junction_7404 J002 3_Junction_7404_Junction_7454 J001 3_Junction_7402_Junction_7452_Junction_10383 J002 5_Junction_7452_Junction_7454 J001	rrn-3.1	WBGene00004622	F31C3.9	I_+_15060401_15060403_15065139_15067401_15067468 5_Junction_7402_Junction_7404 J002 3_Junction_7404_Junction_7454 J001 3_Junction_7402_Junction_7452_Junction_10383 J002 5_Junction_7452_Junction_7454 J001					0%	0.70578485361164%	0%		1.9044762%																																																																																																																																																																								3.694471875%	2.74610067048%	10.25453%	0.85473504%
rrn-3.1 I_+_15060401_15060403_15065139_15067401_15067468 5_Junction_7402_Junction_7404 J002 3_Junction_7404_Junction_7454 J001 3_Junction_7402_Junction_7452_Junction_10383 J002 5_Junction_7452_Junction_7454 J002	rrn-3.1	WBGene00004622	F31C3.9	I_+_15060401_15060403_15065139_15067401_15067468 5_Junction_7402_Junction_7404 J002 3_Junction_7404_Junction_7454 J001 3_Junction_7402_Junction_7452_Junction_10383 J002 5_Junction_7452_Junction_7454 J002					0%	3.52807749558836%	0%		1.9044762%																																																																																																																																																																								6.157453125%	3.84401372952%	0%	0.68366496%
rrn-3.1 I_+_15060401_15060403_15065139_15067401_15067468 5_Junction_7402_Junction_7404 J002 3_Junction_7404_Junction_7454 J001 3_Junction_7402_Junction_7452_Junction_10383 J003 5_Junction_7452_Junction_7454 J001	rrn-3.1	WBGene00004622	F31C3.9	I_+_15060401_15060403_15065139_15067401_15067468 5_Junction_7402_Junction_7404 J002 3_Junction_7404_Junction_7454 J001 3_Junction_7402_Junction_7452_Junction_10383 J003 5_Junction_7452_Junction_7454 J001					0%	2.82215161199224%	0%		3.333%																																																																																																																																																																								6.157453125%	4.942981206864%	0%	0.68383248%
rrn-3.1 I_+_15060401_15060403_15065139_15067401_15067468 5_Junction_7402_Junction_7404 J002 3_Junction_7404_Junction_7454 J001 3_Junction_7402_Junction_7452_Junction_10383 J003 5_Junction_7452_Junction_7454 J002	rrn-3.1	WBGene00004622	F31C3.9	I_+_15060401_15060403_15065139_15067401_15067468 5_Junction_7402_Junction_7404 J002 3_Junction_7404_Junction_7454 J001 3_Junction_7402_Junction_7452_Junction_10383 J003 5_Junction_7452_Junction_7454 J002					40.8345%	14.1073721552078%	4.16625%		3.333%																																																																																																																																																																								10.262421875%	6.919224713136%	0%	0.54696752%
rrn-3.1 I_+_15060401_15060403_15065139_15067401_15067468 5_Junction_7402_Junction_7404 J002 3_Junction_7404_Junction_7454 J002 3_Junction_7402_Junction_7452_Junction_10383 J001 5_Junction_7452_Junction_7454 J001	rrn-3.1	WBGene00004622	F31C3.9	I_+_15060401_15060403_15065139_15067401_15067468 5_Junction_7402_Junction_7404 J002 3_Junction_7404_Junction_7454 J002 3_Junction_7402_Junction_7452_Junction_10383 J001 5_Junction_7452_Junction_7454 J001					0%	1.76416228130388%	0%		2.8574762%																																																																																																																																																																								2.898075%	3.523843684944%	0%	2.73532992%
rrn-3.1 I_+_15060401_15060403_15065139_15067401_15067468 5_Junction_7402_Junction_7404 J002 3_Junction_7404_Junction_7454 J002 3_Junction_7402_Junction_7452_Junction_10383 J001 5_Junction_7452_Junction_7454 J002	rrn-3.1	WBGene00004622	F31C3.9	I_+_15060401_15060403_15065139_15067401_15067468 5_Junction_7402_Junction_7404 J002 3_Junction_7404_Junction_7454 J002 3_Junction_7402_Junction_7452_Junction_10383 J001 5_Junction_7452_Junction_7454 J002					3.8885%	8.81869483509612%	25.00125%		2.8574762%																																																																																																																																																																								4.830125%	4.932704635056%	0%	2.18787008%
rrn-3.1 I_+_15060401_15060403_15065139_15067401_15067468 5_Junction_7402_Junction_7404 J002 3_Junction_7404_Junction_7454 J002 3_Junction_7402_Junction_7452_Junction_10383 J002 5_Junction_7452_Junction_7454 J001	rrn-3.1	WBGene00004622	F31C3.9	I_+_15060401_15060403_15065139_15067401_15067468 5_Junction_7402_Junction_7404 J002 3_Junction_7404_Junction_7454 J002 3_Junction_7402_Junction_7452_Junction_10383 J002 5_Junction_7452_Junction_7454 J001					0%	0.88238988448836%	0%		3.8095238%																																																																																																																																																																								1.086778125%	1.60174712952%	0%	3.41894016%
rrn-3.1 I_+_15060401_15060403_15065139_15067401_15067468 5_Junction_7402_Junction_7404 J002 3_Junction_7404_Junction_7454 J002 3_Junction_7402_Junction_7452_Junction_10383 J002 5_Junction_7452_Junction_7454 J002	rrn-3.1	WBGene00004622	F31C3.9	I_+_15060401_15060403_15065139_15067401_15067468 5_Junction_7402_Junction_7404 J002 3_Junction_7404_Junction_7454 J002 3_Junction_7402_Junction_7452_Junction_10383 J002 5_Junction_7452_Junction_7454 J002					0%	4.41089076631164%	0%		3.8095238%																																																																																																																																																																								1.811296875%	2.24213847048%	0%	2.73465984%
rrn-3.1 I_+_15060401_15060403_15065139_15067401_15067468 5_Junction_7402_Junction_7404 J002 3_Junction_7404_Junction_7454 J002 3_Junction_7402_Junction_7452_Junction_10383 J003 5_Junction_7452_Junction_7454 J001	rrn-3.1	WBGene00004622	F31C3.9	I_+_15060401_15060403_15065139_15067401_15067468 5_Junction_7402_Junction_7404 J002 3_Junction_7404_Junction_7454 J002 3_Junction_7402_Junction_7452_Junction_10383 J003 5_Junction_7452_Junction_7454 J001					0%	3.52832456260776%	0%		6.667%																																																																																																																																																																								1.811296875%	2.883144833136%	0%	2.73532992%
rrn-3.1 I_+_15060401_15060403_15065139_15067401_15067468 5_Junction_7402_Junction_7404 J002 3_Junction_7404_Junction_7454 J002 3_Junction_7402_Junction_7452_Junction_10383 J003 5_Junction_7452_Junction_7454 J002	rrn-3.1	WBGene00004622	F31C3.9	I_+_15060401_15060403_15065139_15067401_15067468 5_Junction_7402_Junction_7404 J002 3_Junction_7404_Junction_7454 J002 3_Junction_7402_Junction_7452_Junction_10383 J003 5_Junction_7452_Junction_7454 J002					11.6655%	17.6373896701922%	12.49875%		6.667%																																																																																																																																																																								3.018828125%	4.035849246864%	0%	2.18787008%
rrn-3.1 I_+_15060401_15060403_15065139_15067401_15067468 5_Junction_8025_Junction_8027 J001 3_Junction_8027_Junction_8079 J001 3_Junction_8025_Junction_8077_Junction_10808 J001 5_Junction_8077_Junction_8079 J001	rrn-3.1	WBGene00004622	F31C3.9	I_+_15060401_15060403_15065139_15067401_15067468 5_Junction_8025_Junction_8027 J001 3_Junction_8027_Junction_8079 J001 3_Junction_8025_Junction_8077_Junction_10808 J001 5_Junction_8077_Junction_8079 J001																																																																																										0%	4.8828125%																																																																																						4.6362%	5.538838204944%	41.88453%	2.73532992%
rrn-3.1 I_+_15060401_15060403_15065139_15067401_15067468 5_Junction_8025_Junction_8027 J001 3_Junction_8027_Junction_8079 J001 3_Junction_8025_Junction_8077_Junction_10808 J001 5_Junction_8077_Junction_8079 J002	rrn-3.1	WBGene00004622	F31C3.9	I_+_15060401_15060403_15065139_15067401_15067468 5_Junction_8025_Junction_8027 J001 3_Junction_8027_Junction_8079 J001 3_Junction_8025_Junction_8077_Junction_10808 J001 5_Junction_8077_Junction_8079 J002																																																																																										0%	14.6484375%																																																																																						7.727%	7.753310115056%	0%	2.18787008%
rrn-3.1 I_+_15060401_15060403_15065139_15067401_15067468 5_Junction_8025_Junction_8027 J001 3_Junction_8027_Junction_8079 J001 3_Junction_8025_Junction_8077_Junction_10808 J002 5_Junction_8077_Junction_8079 J001	rrn-3.1	WBGene00004622	F31C3.9	I_+_15060401_15060403_15065139_15067401_15067468 5_Junction_8025_Junction_8027 J001 3_Junction_8027_Junction_8079 J001 3_Junction_8025_Junction_8077_Junction_10808 J002 5_Junction_8077_Junction_8079 J001																																																																																										0%	0.9765625%																																																																																						1.738575%	2.51765372952%	11.96547%	3.41894016%
rrn-3.1 I_+_15060401_15060403_15065139_15067401_15067468 5_Junction_8025_Junction_8027 J001 3_Junction_8027_Junction_8079 J001 3_Junction_8025_Junction_8077_Junction_10808 J002 5_Junction_8077_Junction_8079 J002	rrn-3.1	WBGene00004622	F31C3.9	I_+_15060401_15060403_15065139_15067401_15067468 5_Junction_8025_Junction_8027 J001 3_Junction_8027_Junction_8079 J001 3_Junction_8025_Junction_8077_Junction_10808 J002 5_Junction_8077_Junction_8079 J002																																																																																										0%	2.9296875%																																																																																						2.897625%	3.52423187048%	0%	2.73465984%
rrn-3.1 I_+_15060401_15060403_15065139_15067401_15067468 5_Junction_8025_Junction_8027 J001 3_Junction_8027_Junction_8079 J001 3_Junction_8025_Junction_8077_Junction_10808 J003 5_Junction_8077_Junction_8079 J001	rrn-3.1	WBGene00004622	F31C3.9	I_+_15060401_15060403_15065139_15067401_15067468 5_Junction_8025_Junction_8027 J001 3_Junction_8027_Junction_8079 J001 3_Junction_8025_Junction_8077_Junction_10808 J003 5_Junction_8077_Junction_8079 J001																																																																																										0%	1.953125%																																																																																						2.897625%	4.531776713136%	0%	2.73532992%
rrn-3.1 I_+_15060401_15060403_15065139_15067401_15067468 5_Junction_8025_Junction_8027 J001 3_Junction_8027_Junction_8079 J001 3_Junction_8025_Junction_8077_Junction_10808 J003 5_Junction_8077_Junction_8079 J002	rrn-3.1	WBGene00004622	F31C3.9	I_+_15060401_15060403_15065139_15067401_15067468 5_Junction_8025_Junction_8027 J001 3_Junction_8027_Junction_8079 J001 3_Junction_8025_Junction_8077_Junction_10808 J003 5_Junction_8077_Junction_8079 J002																																																																																										0%	5.859375%																																																																																						4.829375%	6.343617366864%	0%	2.18787008%
rrn-3.1 I_+_15060401_15060403_15065139_15067401_15067468 5_Junction_8025_Junction_8027 J001 3_Junction_8027_Junction_8079 J002 3_Junction_8025_Junction_8077_Junction_10808 J001 5_Junction_8077_Junction_8079 J001	rrn-3.1	WBGene00004622	F31C3.9	I_+_15060401_15060403_15065139_15067401_15067468 5_Junction_8025_Junction_8027 J001 3_Junction_8027_Junction_8079 J002 3_Junction_8025_Junction_8077_Junction_10808 J001 5_Junction_8077_Junction_8079 J001																																																																																										0%	2.9296875%																																																																																						1.3638%	3.230696635056%	0%	10.94131968%
rrn-3.1 I_+_15060401_15060403_15065139_15067401_15067468 5_Junction_8025_Junction_8027 J001 3_Junction_8027_Junction_8079 J002 3_Junction_8025_Junction_8077_Junction_10808 J001 5_Junction_8077_Junction_8079 J002	rrn-3.1	WBGene00004622	F31C3.9	I_+_15060401_15060403_15065139_15067401_15067468 5_Junction_8025_Junction_8027 J001 3_Junction_8027_Junction_8079 J002 3_Junction_8025_Junction_8077_Junction_10808 J001 5_Junction_8077_Junction_8079 J002																																																																																										28.57%	8.7890625%																																																																																						2.273%	4.522355044944%	0%	8.75148032%
rrn-3.1 I_+_15060401_15060403_15065139_15067401_15067468 5_Junction_8025_Junction_8027 J001 3_Junction_8027_Junction_8079 J002 3_Junction_8025_Junction_8077_Junction_10808 J002 5_Junction_8077_Junction_8079 J001	rrn-3.1	WBGene00004622	F31C3.9	I_+_15060401_15060403_15065139_15067401_15067468 5_Junction_8025_Junction_8027 J001 3_Junction_8027_Junction_8079 J002 3_Junction_8025_Junction_8077_Junction_10808 J002 5_Junction_8077_Junction_8079 J001																																																																																										0%	0.5859375%																																																																																						0.511425%	1.46849847048%	0%	13.67576064%
rrn-3.1 I_+_15060401_15060403_15065139_15067401_15067468 5_Junction_8025_Junction_8027 J001 3_Junction_8027_Junction_8079 J002 3_Junction_8025_Junction_8077_Junction_10808 J002 5_Junction_8077_Junction_8079 J002	rrn-3.1	WBGene00004622	F31C3.9	I_+_15060401_15060403_15065139_15067401_15067468 5_Junction_8025_Junction_8027 J001 3_Junction_8027_Junction_8079 J002 3_Junction_8025_Junction_8077_Junction_10808 J002 5_Junction_8077_Junction_8079 J002																																																																																										0%	1.7578125%																																																																																						0.852375%	2.05561592952%	0%	10.93863936%
rrn-3.1 I_+_15060401_15060403_15065139_15067401_15067468 5_Junction_8025_Junction_8027 J001 3_Junction_8027_Junction_8079 J002 3_Junction_8025_Junction_8077_Junction_10808 J003 5_Junction_8077_Junction_8079 J001	rrn-3.1	WBGene00004622	F31C3.9	I_+_15060401_15060403_15065139_15067401_15067468 5_Junction_8025_Junction_8027 J001 3_Junction_8027_Junction_8079 J002 3_Junction_8025_Junction_8077_Junction_10808 J003 5_Junction_8077_Junction_8079 J001																																																																																										0%	1.171875%																																																																																						0.852375%	2.643297246864%	0%	10.94131968%
rrn-3.1 I_+_15060401_15060403_15065139_15067401_15067468 5_Junction_8025_Junction_8027 J001 3_Junction_8027_Junction_8079 J002 3_Junction_8025_Junction_8077_Junction_10808 J003 5_Junction_8077_Junction_8079 J002	rrn-3.1	WBGene00004622	F31C3.9	I_+_15060401_15060403_15065139_15067401_15067468 5_Junction_8025_Junction_8027 J001 3_Junction_8027_Junction_8079 J002 3_Junction_8025_Junction_8077_Junction_10808 J003 5_Junction_8077_Junction_8079 J002																																																																																										71.43%	3.515625%																																																																																						1.420625%	3.700108673136%	0%	8.75148032%
rrn-3.1 I_+_15060401_15060403_15065139_15067401_15067468 5_Junction_8025_Junction_8027 J002 3_Junction_8027_Junction_8079 J001 3_Junction_8025_Junction_8077_Junction_10808 J001 5_Junction_8077_Junction_8079 J001	rrn-3.1	WBGene00004622	F31C3.9	I_+_15060401_15060403_15065139_15067401_15067468 5_Junction_8025_Junction_8027 J002 3_Junction_8027_Junction_8079 J001 3_Junction_8025_Junction_8077_Junction_10808 J001 5_Junction_8077_Junction_8079 J001																																																																																										0%	4.8828125%																																																																																						9.851925%	6.041421475056%	35.89547%	0.68383248%
rrn-3.1 I_+_15060401_15060403_15065139_15067401_15067468 5_Junction_8025_Junction_8027 J002 3_Junction_8027_Junction_8079 J001 3_Junction_8025_Junction_8077_Junction_10808 J001 5_Junction_8077_Junction_8079 J002	rrn-3.1	WBGene00004622	F31C3.9	I_+_15060401_15060403_15065139_15067401_15067468 5_Junction_8025_Junction_8027 J002 3_Junction_8027_Junction_8079 J001 3_Junction_8025_Junction_8077_Junction_10808 J001 5_Junction_8077_Junction_8079 J002																																																																																										0%	14.6484375%																																																																																						16.419875%	8.456830204944%	0%	0.54696752%
rrn-3.1 I_+_15060401_15060403_15065139_15067401_15067468 5_Junction_8025_Junction_8027 J002 3_Junction_8027_Junction_8079 J001 3_Junction_8025_Junction_8077_Junction_10808 J002 5_Junction_8077_Junction_8079 J001	rrn-3.1	WBGene00004622	F31C3.9	I_+_15060401_15060403_15065139_15067401_15067468 5_Junction_8025_Junction_8027 J002 3_Junction_8027_Junction_8079 J001 3_Junction_8025_Junction_8077_Junction_10808 J002 5_Junction_8077_Junction_8079 J001																																																																																										0%	0.9765625%																																																																																						3.694471875%	2.74610067048%	10.25453%	0.85473504%
rrn-3.1 I_+_15060401_15060403_15065139_15067401_15067468 5_Junction_8025_Junction_8027 J002 3_Junction_8027_Junction_8079 J001 3_Junction_8025_Junction_8077_Junction_10808 J002 5_Junction_8077_Junction_8079 J002	rrn-3.1	WBGene00004622	F31C3.9	I_+_15060401_15060403_15065139_15067401_15067468 5_Junction_8025_Junction_8027 J002 3_Junction_8027_Junction_8079 J001 3_Junction_8025_Junction_8077_Junction_10808 J002 5_Junction_8077_Junction_8079 J002																																																																																										0%	2.9296875%																																																																																						6.157453125%	3.84401372952%	0%	0.68366496%
rrn-3.1 I_+_15060401_15060403_15065139_15067401_15067468 5_Junction_8025_Junction_8027 J002 3_Junction_8027_Junction_8079 J001 3_Junction_8025_Junction_8077_Junction_10808 J003 5_Junction_8077_Junction_8079 J001	rrn-3.1	WBGene00004622	F31C3.9	I_+_15060401_15060403_15065139_15067401_15067468 5_Junction_8025_Junction_8027 J002 3_Junction_8027_Junction_8079 J001 3_Junction_8025_Junction_8077_Junction_10808 J003 5_Junction_8077_Junction_8079 J001																																																																																										0%	1.953125%																																																																																						6.157453125%	4.942981206864%	0%	0.68383248%
rrn-3.1 I_+_15060401_15060403_15065139_15067401_15067468 5_Junction_8025_Junction_8027 J002 3_Junction_8027_Junction_8079 J001 3_Junction_8025_Junction_8077_Junction_10808 J003 5_Junction_8077_Junction_8079 J002	rrn-3.1	WBGene00004622	F31C3.9	I_+_15060401_15060403_15065139_15067401_15067468 5_Junction_8025_Junction_8027 J002 3_Junction_8027_Junction_8079 J001 3_Junction_8025_Junction_8077_Junction_10808 J003 5_Junction_8077_Junction_8079 J002																																																																																										0%	5.859375%																																																																																						10.262421875%	6.919224713136%	0%	0.54696752%
rrn-3.1 I_+_15060401_15060403_15065139_15067401_15067468 5_Junction_8025_Junction_8027 J002 3_Junction_8027_Junction_8079 J002 3_Junction_8025_Junction_8077_Junction_10808 J001 5_Junction_8077_Junction_8079 J001	rrn-3.1	WBGene00004622	F31C3.9	I_+_15060401_15060403_15065139_15067401_15067468 5_Junction_8025_Junction_8027 J002 3_Junction_8027_Junction_8079 J002 3_Junction_8025_Junction_8077_Junction_10808 J001 5_Junction_8077_Junction_8079 J001																																																																																										0%	2.9296875%																																																																																						2.898075%	3.523843684944%	0%	2.73532992%
rrn-3.1 I_+_15060401_15060403_15065139_15067401_15067468 5_Junction_8025_Junction_8027 J002 3_Junction_8027_Junction_8079 J002 3_Junction_8025_Junction_8077_Junction_10808 J001 5_Junction_8077_Junction_8079 J002	rrn-3.1	WBGene00004622	F31C3.9	I_+_15060401_15060403_15065139_15067401_15067468 5_Junction_8025_Junction_8027 J002 3_Junction_8027_Junction_8079 J002 3_Junction_8025_Junction_8077_Junction_10808 J001 5_Junction_8077_Junction_8079 J002																																																																																										0%	8.7890625%																																																																																						4.830125%	4.932704635056%	0%	2.18787008%
rrn-3.1 I_+_15060401_15060403_15065139_15067401_15067468 5_Junction_8025_Junction_8027 J002 3_Junction_8027_Junction_8079 J002 3_Junction_8025_Junction_8077_Junction_10808 J002 5_Junction_8077_Junction_8079 J001	rrn-3.1	WBGene00004622	F31C3.9	I_+_15060401_15060403_15065139_15067401_15067468 5_Junction_8025_Junction_8027 J002 3_Junction_8027_Junction_8079 J002 3_Junction_8025_Junction_8077_Junction_10808 J002 5_Junction_8077_Junction_8079 J001																																																																																										0%	0.5859375%																																																																																						1.086778125%	1.60174712952%	0%	3.41894016%
rrn-3.1 I_+_15060401_15060403_15065139_15067401_15067468 5_Junction_8025_Junction_8027 J002 3_Junction_8027_Junction_8079 J002 3_Junction_8025_Junction_8077_Junction_10808 J002 5_Junction_8077_Junction_8079 J002	rrn-3.1	WBGene00004622	F31C3.9	I_+_15060401_15060403_15065139_15067401_15067468 5_Junction_8025_Junction_8027 J002 3_Junction_8027_Junction_8079 J002 3_Junction_8025_Junction_8077_Junction_10808 J002 5_Junction_8077_Junction_8079 J002																																																																																										0%	1.7578125%																																																																																						1.811296875%	2.24213847048%	0%	2.73465984%
rrn-3.1 I_+_15060401_15060403_15065139_15067401_15067468 5_Junction_8025_Junction_8027 J002 3_Junction_8027_Junction_8079 J002 3_Junction_8025_Junction_8077_Junction_10808 J003 5_Junction_8077_Junction_8079 J001	rrn-3.1	WBGene00004622	F31C3.9	I_+_15060401_15060403_15065139_15067401_15067468 5_Junction_8025_Junction_8027 J002 3_Junction_8027_Junction_8079 J002 3_Junction_8025_Junction_8077_Junction_10808 J003 5_Junction_8077_Junction_8079 J001																																																																																										0%	1.171875%																																																																																						1.811296875%	2.883144833136%	0%	2.73532992%
rrn-3.1 I_+_15060401_15060403_15065139_15067401_15067468 5_Junction_8025_Junction_8027 J002 3_Junction_8027_Junction_8079 J002 3_Junction_8025_Junction_8077_Junction_10808 J003 5_Junction_8077_Junction_8079 J002	rrn-3.1	WBGene00004622	F31C3.9	I_+_15060401_15060403_15065139_15067401_15067468 5_Junction_8025_Junction_8027 J002 3_Junction_8027_Junction_8079 J002 3_Junction_8025_Junction_8077_Junction_10808 J003 5_Junction_8077_Junction_8079 J002																																																																																										0%	3.515625%																																																																																						3.018828125%	4.035849246864%	0%	2.18787008%
rrn-3.1 I_+_15060401_15060403_15065139_15067401_15067468 5_Junction_8630_Junction_8632 J001 3_Junction_8632_Junction_8687 J001 3_Junction_8630_Junction_8685_Junction_11532 J001 5_Junction_8685_Junction_8687 J001	rrn-3.1	WBGene00004622	F31C3.9	I_+_15060401_15060403_15065139_15067401_15067468 5_Junction_8630_Junction_8632 J001 3_Junction_8632_Junction_8687 J001 3_Junction_8630_Junction_8685_Junction_11532 J001 5_Junction_8685_Junction_8687 J001																																																																																																																																									2.0285714975625%																																								4.6362%	5.538838204944%	41.88453%	2.73532992%
rrn-3.1 I_+_15060401_15060403_15065139_15067401_15067468 5_Junction_8630_Junction_8632 J001 3_Junction_8632_Junction_8687 J001 3_Junction_8630_Junction_8685_Junction_11532 J001 5_Junction_8685_Junction_8687 J002	rrn-3.1	WBGene00004622	F31C3.9	I_+_15060401_15060403_15065139_15067401_15067468 5_Junction_8630_Junction_8632 J001 3_Junction_8632_Junction_8687 J001 3_Junction_8630_Junction_8685_Junction_11532 J001 5_Junction_8685_Junction_8687 J002																																																																																																																																									4.0577516274375%																																								7.727%	7.753310115056%	0%	2.18787008%
rrn-3.1 I_+_15060401_15060403_15065139_15067401_15067468 5_Junction_8630_Junction_8632 J001 3_Junction_8632_Junction_8687 J001 3_Junction_8630_Junction_8685_Junction_11532 J002 5_Junction_8685_Junction_8687 J001	rrn-3.1	WBGene00004622	F31C3.9	I_+_15060401_15060403_15065139_15067401_15067468 5_Junction_8630_Junction_8632 J001 3_Junction_8632_Junction_8687 J001 3_Junction_8630_Junction_8685_Junction_11532 J002 5_Junction_8685_Junction_8687 J001																																																																																																																																									1.6229708116875%																																								1.738575%	2.51765372952%	11.96547%	3.41894016%
rrn-3.1 I_+_15060401_15060403_15065139_15067401_15067468 5_Junction_8630_Junction_8632 J001 3_Junction_8632_Junction_8687 J001 3_Junction_8630_Junction_8685_Junction_11532 J002 5_Junction_8685_Junction_8687 J002	rrn-3.1	WBGene00004622	F31C3.9	I_+_15060401_15060403_15065139_15067401_15067468 5_Junction_8630_Junction_8632 J001 3_Junction_8632_Junction_8687 J001 3_Junction_8630_Junction_8685_Junction_11532 J002 5_Junction_8685_Junction_8687 J002																																																																																																																																									3.2464285633125%																																								2.897625%	3.52423187048%	0%	2.73465984%
rrn-3.1 I_+_15060401_15060403_15065139_15067401_15067468 5_Junction_8630_Junction_8632 J001 3_Junction_8632_Junction_8687 J001 3_Junction_8630_Junction_8685_Junction_11532 J003 5_Junction_8685_Junction_8687 J001	rrn-3.1	WBGene00004622	F31C3.9	I_+_15060401_15060403_15065139_15067401_15067468 5_Junction_8630_Junction_8632 J001 3_Junction_8632_Junction_8687 J001 3_Junction_8630_Junction_8685_Junction_11532 J003 5_Junction_8685_Junction_8687 J001																																																																																																																																									2.0285714975625%																																								2.897625%	4.531776713136%	0%	2.73532992%
rrn-3.1 I_+_15060401_15060403_15065139_15067401_15067468 5_Junction_8630_Junction_8632 J001 3_Junction_8632_Junction_8687 J001 3_Junction_8630_Junction_8685_Junction_11532 J003 5_Junction_8685_Junction_8687 J002	rrn-3.1	WBGene00004622	F31C3.9	I_+_15060401_15060403_15065139_15067401_15067468 5_Junction_8630_Junction_8632 J001 3_Junction_8632_Junction_8687 J001 3_Junction_8630_Junction_8685_Junction_11532 J003 5_Junction_8685_Junction_8687 J002																																																																																																																																									4.0577516274375%																																								4.829375%	6.343617366864%	0%	2.18787008%
rrn-3.1 I_+_15060401_15060403_15065139_15067401_15067468 5_Junction_8630_Junction_8632 J001 3_Junction_8632_Junction_8687 J002 3_Junction_8630_Junction_8685_Junction_11532 J001 5_Junction_8685_Junction_8687 J001	rrn-3.1	WBGene00004622	F31C3.9	I_+_15060401_15060403_15065139_15067401_15067468 5_Junction_8630_Junction_8632 J001 3_Junction_8632_Junction_8687 J002 3_Junction_8630_Junction_8685_Junction_11532 J001 5_Junction_8685_Junction_8687 J001																																																																																																																																									5.4102678774375%																																								1.3638%	3.230696635056%	0%	10.94131968%
rrn-3.1 I_+_15060401_15060403_15065139_15067401_15067468 5_Junction_8630_Junction_8632 J001 3_Junction_8632_Junction_8687 J002 3_Junction_8630_Junction_8685_Junction_11532 J001 5_Junction_8685_Junction_8687 J002	rrn-3.1	WBGene00004622	F31C3.9	I_+_15060401_15060403_15065139_15067401_15067468 5_Junction_8630_Junction_8632 J001 3_Junction_8632_Junction_8687 J002 3_Junction_8630_Junction_8685_Junction_11532 J001 5_Junction_8685_Junction_8687 J002																																																																																																																																									10.8221589975625%																																								2.273%	4.522355044944%	0%	8.75148032%
rrn-3.1 I_+_15060401_15060403_15065139_15067401_15067468 5_Junction_8630_Junction_8632 J001 3_Junction_8632_Junction_8687 J002 3_Junction_8630_Junction_8685_Junction_11532 J002 5_Junction_8685_Junction_8687 J001	rrn-3.1	WBGene00004622	F31C3.9	I_+_15060401_15060403_15065139_15067401_15067468 5_Junction_8630_Junction_8632 J001 3_Junction_8632_Junction_8687 J002 3_Junction_8630_Junction_8685_Junction_11532 J002 5_Junction_8685_Junction_8687 J001																																																																																																																																									4.3285173133125%																																								0.511425%	1.46849847048%	0%	13.67576064%
rrn-3.1 I_+_15060401_15060403_15065139_15067401_15067468 5_Junction_8630_Junction_8632 J001 3_Junction_8632_Junction_8687 J002 3_Junction_8630_Junction_8685_Junction_11532 J002 5_Junction_8685_Junction_8687 J002	rrn-3.1	WBGene00004622	F31C3.9	I_+_15060401_15060403_15065139_15067401_15067468 5_Junction_8630_Junction_8632 J001 3_Junction_8632_Junction_8687 J002 3_Junction_8630_Junction_8685_Junction_11532 J002 5_Junction_8685_Junction_8687 J002																																																																																																																																									8.6583333116875%																																								0.852375%	2.05561592952%	0%	10.93863936%
rrn-3.1 I_+_15060401_15060403_15065139_15067401_15067468 5_Junction_8630_Junction_8632 J001 3_Junction_8632_Junction_8687 J002 3_Junction_8630_Junction_8685_Junction_11532 J003 5_Junction_8685_Junction_8687 J001	rrn-3.1	WBGene00004622	F31C3.9	I_+_15060401_15060403_15065139_15067401_15067468 5_Junction_8630_Junction_8632 J001 3_Junction_8632_Junction_8687 J002 3_Junction_8630_Junction_8685_Junction_11532 J003 5_Junction_8685_Junction_8687 J001																																																																																																																																									5.4102678774375%																																								0.852375%	2.643297246864%	0%	10.94131968%
rrn-3.1 I_+_15060401_15060403_15065139_15067401_15067468 5_Junction_8630_Junction_8632 J001 3_Junction_8632_Junction_8687 J002 3_Junction_8630_Junction_8685_Junction_11532 J003 5_Junction_8685_Junction_8687 J002	rrn-3.1	WBGene00004622	F31C3.9	I_+_15060401_15060403_15065139_15067401_15067468 5_Junction_8630_Junction_8632 J001 3_Junction_8632_Junction_8687 J002 3_Junction_8630_Junction_8685_Junction_11532 J003 5_Junction_8685_Junction_8687 J002																																																																																																																																									10.8221589975625%																																								1.420625%	3.700108673136%	0%	8.75148032%
rrn-3.1 I_+_15060401_15060403_15065139_15067401_15067468 5_Junction_8630_Junction_8632 J002 3_Junction_8632_Junction_8687 J001 3_Junction_8630_Junction_8685_Junction_11532 J001 5_Junction_8685_Junction_8687 J001	rrn-3.1	WBGene00004622	F31C3.9	I_+_15060401_15060403_15065139_15067401_15067468 5_Junction_8630_Junction_8632 J002 3_Junction_8632_Junction_8687 J001 3_Junction_8630_Junction_8685_Junction_11532 J001 5_Junction_8685_Junction_8687 J001																																																																																																																																									1.2171428985375%																																								9.851925%	6.041421475056%	35.89547%	0.68383248%
rrn-3.1 I_+_15060401_15060403_15065139_15067401_15067468 5_Junction_8630_Junction_8632 J002 3_Junction_8632_Junction_8687 J001 3_Junction_8630_Junction_8685_Junction_11532 J001 5_Junction_8685_Junction_8687 J002	rrn-3.1	WBGene00004622	F31C3.9	I_+_15060401_15060403_15065139_15067401_15067468 5_Junction_8630_Junction_8632 J002 3_Junction_8632_Junction_8687 J001 3_Junction_8630_Junction_8685_Junction_11532 J001 5_Junction_8685_Junction_8687 J002																																																																																																																																									2.4346509764625%																																								16.419875%	8.456830204944%	0%	0.54696752%
rrn-3.1 I_+_15060401_15060403_15065139_15067401_15067468 5_Junction_8630_Junction_8632 J002 3_Junction_8632_Junction_8687 J001 3_Junction_8630_Junction_8685_Junction_11532 J002 5_Junction_8685_Junction_8687 J001	rrn-3.1	WBGene00004622	F31C3.9	I_+_15060401_15060403_15065139_15067401_15067468 5_Junction_8630_Junction_8632 J002 3_Junction_8632_Junction_8687 J001 3_Junction_8630_Junction_8685_Junction_11532 J002 5_Junction_8685_Junction_8687 J001																																																																																																																																									0.9737824870125%																																								3.694471875%	2.74610067048%	10.25453%	0.85473504%
rrn-3.1 I_+_15060401_15060403_15065139_15067401_15067468 5_Junction_8630_Junction_8632 J002 3_Junction_8632_Junction_8687 J001 3_Junction_8630_Junction_8685_Junction_11532 J002 5_Junction_8685_Junction_8687 J002	rrn-3.1	WBGene00004622	F31C3.9	I_+_15060401_15060403_15065139_15067401_15067468 5_Junction_8630_Junction_8632 J002 3_Junction_8632_Junction_8687 J001 3_Junction_8630_Junction_8685_Junction_11532 J002 5_Junction_8685_Junction_8687 J002																																																																																																																																									1.9478571379875%																																								6.157453125%	3.84401372952%	0%	0.68366496%
rrn-3.1 I_+_15060401_15060403_15065139_15067401_15067468 5_Junction_8630_Junction_8632 J002 3_Junction_8632_Junction_8687 J001 3_Junction_8630_Junction_8685_Junction_11532 J003 5_Junction_8685_Junction_8687 J001	rrn-3.1	WBGene00004622	F31C3.9	I_+_15060401_15060403_15065139_15067401_15067468 5_Junction_8630_Junction_8632 J002 3_Junction_8632_Junction_8687 J001 3_Junction_8630_Junction_8685_Junction_11532 J003 5_Junction_8685_Junction_8687 J001																																																																																																																																									1.2171428985375%																																								6.157453125%	4.942981206864%	0%	0.68383248%
rrn-3.1 I_+_15060401_15060403_15065139_15067401_15067468 5_Junction_8630_Junction_8632 J002 3_Junction_8632_Junction_8687 J001 3_Junction_8630_Junction_8685_Junction_11532 J003 5_Junction_8685_Junction_8687 J002	rrn-3.1	WBGene00004622	F31C3.9	I_+_15060401_15060403_15065139_15067401_15067468 5_Junction_8630_Junction_8632 J002 3_Junction_8632_Junction_8687 J001 3_Junction_8630_Junction_8685_Junction_11532 J003 5_Junction_8685_Junction_8687 J002																																																																																																																																									2.4346509764625%																																								10.262421875%	6.919224713136%	0%	0.54696752%
rrn-3.1 I_+_15060401_15060403_15065139_15067401_15067468 5_Junction_8630_Junction_8632 J002 3_Junction_8632_Junction_8687 J002 3_Junction_8630_Junction_8685_Junction_11532 J001 5_Junction_8685_Junction_8687 J001	rrn-3.1	WBGene00004622	F31C3.9	I_+_15060401_15060403_15065139_15067401_15067468 5_Junction_8630_Junction_8632 J002 3_Junction_8632_Junction_8687 J002 3_Junction_8630_Junction_8685_Junction_11532 J001 5_Junction_8685_Junction_8687 J001																																																																																																																																									3.2461607264625%																																								2.898075%	3.523843684944%	0%	2.73532992%
rrn-3.1 I_+_15060401_15060403_15065139_15067401_15067468 5_Junction_8630_Junction_8632 J002 3_Junction_8632_Junction_8687 J002 3_Junction_8630_Junction_8685_Junction_11532 J001 5_Junction_8685_Junction_8687 J002	rrn-3.1	WBGene00004622	F31C3.9	I_+_15060401_15060403_15065139_15067401_15067468 5_Junction_8630_Junction_8632 J002 3_Junction_8632_Junction_8687 J002 3_Junction_8630_Junction_8685_Junction_11532 J001 5_Junction_8685_Junction_8687 J002																																																																																																																																									6.4932953985375%																																								4.830125%	4.932704635056%	0%	2.18787008%
rrn-3.1 I_+_15060401_15060403_15065139_15067401_15067468 5_Junction_8630_Junction_8632 J002 3_Junction_8632_Junction_8687 J002 3_Junction_8630_Junction_8685_Junction_11532 J002 5_Junction_8685_Junction_8687 J001	rrn-3.1	WBGene00004622	F31C3.9	I_+_15060401_15060403_15065139_15067401_15067468 5_Junction_8630_Junction_8632 J002 3_Junction_8632_Junction_8687 J002 3_Junction_8630_Junction_8685_Junction_11532 J002 5_Junction_8685_Junction_8687 J001																																																																																																																																									2.5971103879875%																																								1.086778125%	1.60174712952%	0%	3.41894016%
rrn-3.1 I_+_15060401_15060403_15065139_15067401_15067468 5_Junction_8630_Junction_8632 J002 3_Junction_8632_Junction_8687 J002 3_Junction_8630_Junction_8685_Junction_11532 J002 5_Junction_8685_Junction_8687 J002	rrn-3.1	WBGene00004622	F31C3.9	I_+_15060401_15060403_15065139_15067401_15067468 5_Junction_8630_Junction_8632 J002 3_Junction_8632_Junction_8687 J002 3_Junction_8630_Junction_8685_Junction_11532 J002 5_Junction_8685_Junction_8687 J002																																																																																																																																									5.1949999870125%																																								1.811296875%	2.24213847048%	0%	2.73465984%
rrn-3.1 I_+_15060401_15060403_15065139_15067401_15067468 5_Junction_8630_Junction_8632 J002 3_Junction_8632_Junction_8687 J002 3_Junction_8630_Junction_8685_Junction_11532 J003 5_Junction_8685_Junction_8687 J001	rrn-3.1	WBGene00004622	F31C3.9	I_+_15060401_15060403_15065139_15067401_15067468 5_Junction_8630_Junction_8632 J002 3_Junction_8632_Junction_8687 J002 3_Junction_8630_Junction_8685_Junction_11532 J003 5_Junction_8685_Junction_8687 J001																																																																																																																																									3.2461607264625%																																								1.811296875%	2.883144833136%	0%	2.73532992%
rrn-3.1 I_+_15060401_15060403_15065139_15067401_15067468 5_Junction_8630_Junction_8632 J002 3_Junction_8632_Junction_8687 J002 3_Junction_8630_Junction_8685_Junction_11532 J003 5_Junction_8685_Junction_8687 J002	rrn-3.1	WBGene00004622	F31C3.9	I_+_15060401_15060403_15065139_15067401_15067468 5_Junction_8630_Junction_8632 J002 3_Junction_8632_Junction_8687 J002 3_Junction_8630_Junction_8685_Junction_11532 J003 5_Junction_8685_Junction_8687 J002																																																																																																																																									6.4932953985375%																																								3.018828125%	4.035849246864%	0%	2.18787008%
rrn-3.1 I_+_15060401_15060403_15065139_15067401_15067468 5_Junction_8688_Junction_8691 J001 3_Junction_8691_Junction_8746 J001 3_Junction_8688_Junction_8744_Junction_12126 J001 5_Junction_8744_Junction_8746 J001	rrn-3.1	WBGene00004622	F31C3.9	I_+_15060401_15060403_15065139_15067401_15067468 5_Junction_8688_Junction_8691 J001 3_Junction_8691_Junction_8746 J001 3_Junction_8688_Junction_8744_Junction_12126 J001 5_Junction_8744_Junction_8746 J001																																																																																																																															0%	8.888%	5.711278815%	0%	0%																																														4.6362%	5.538838204944%	41.88453%	2.73532992%
rrn-3.1 I_+_15060401_15060403_15065139_15067401_15067468 5_Junction_8688_Junction_8691 J001 3_Junction_8691_Junction_8746 J001 3_Junction_8688_Junction_8744_Junction_12126 J001 5_Junction_8744_Junction_8746 J002	rrn-3.1	WBGene00004622	F31C3.9	I_+_15060401_15060403_15065139_15067401_15067468 5_Junction_8688_Junction_8691 J001 3_Junction_8691_Junction_8746 J001 3_Junction_8688_Junction_8744_Junction_12126 J001 5_Junction_8744_Junction_8746 J002																																																																																																																															0%	8.888%	11.424271185%	5.35696425%	7.9350000873%																																														7.727%	7.753310115056%	0%	2.18787008%
rrn-3.1 I_+_15060401_15060403_15065139_15067401_15067468 5_Junction_8688_Junction_8691 J001 3_Junction_8691_Junction_8746 J001 3_Junction_8688_Junction_8744_Junction_12126 J002 5_Junction_8744_Junction_8746 J001	rrn-3.1	WBGene00004622	F31C3.9	I_+_15060401_15060403_15065139_15067401_15067468 5_Junction_8688_Junction_8691 J001 3_Junction_8691_Junction_8746 J001 3_Junction_8688_Junction_8744_Junction_12126 J002 5_Junction_8744_Junction_8746 J001																																																																																																																															0%	2.222%	0.634586535%	0%	0%																																														1.738575%	2.51765372952%	11.96547%	3.41894016%
rrn-3.1 I_+_15060401_15060403_15065139_15067401_15067468 5_Junction_8688_Junction_8691 J001 3_Junction_8691_Junction_8746 J001 3_Junction_8688_Junction_8744_Junction_12126 J002 5_Junction_8744_Junction_8746 J002	rrn-3.1	WBGene00004622	F31C3.9	I_+_15060401_15060403_15065139_15067401_15067468 5_Junction_8688_Junction_8691 J001 3_Junction_8691_Junction_8746 J001 3_Junction_8688_Junction_8744_Junction_12126 J002 5_Junction_8744_Junction_8746 J002																																																																																																																															0%	2.222%	1.269363465%	0%	0%																																														2.897625%	3.52423187048%	0%	2.73465984%
rrn-3.1 I_+_15060401_15060403_15065139_15067401_15067468 5_Junction_8688_Junction_8691 J001 3_Junction_8691_Junction_8746 J001 3_Junction_8688_Junction_8744_Junction_12126 J003 5_Junction_8744_Junction_8746 J001	rrn-3.1	WBGene00004622	F31C3.9	I_+_15060401_15060403_15065139_15067401_15067468 5_Junction_8688_Junction_8691 J001 3_Junction_8691_Junction_8746 J001 3_Junction_8688_Junction_8744_Junction_12126 J003 5_Junction_8744_Junction_8746 J001																																																																																																																															0%	8.888%	6.34586535%	0%	0%																																														2.897625%	4.531776713136%	0%	2.73532992%
rrn-3.1 I_+_15060401_15060403_15065139_15067401_15067468 5_Junction_8688_Junction_8691 J001 3_Junction_8691_Junction_8746 J001 3_Junction_8688_Junction_8744_Junction_12126 J003 5_Junction_8744_Junction_8746 J002	rrn-3.1	WBGene00004622	F31C3.9	I_+_15060401_15060403_15065139_15067401_15067468 5_Junction_8688_Junction_8691 J001 3_Junction_8691_Junction_8746 J001 3_Junction_8688_Junction_8744_Junction_12126 J003 5_Junction_8744_Junction_8746 J002																																																																																																																															0%	8.888%	12.69363465%	19.64053575%	15.8723809127%																																														4.829375%	6.343617366864%	0%	2.18787008%
rrn-3.1 I_+_15060401_15060403_15065139_15067401_15067468 5_Junction_8688_Junction_8691 J001 3_Junction_8691_Junction_8746 J002 3_Junction_8688_Junction_8744_Junction_12126 J001 5_Junction_8744_Junction_8746 J001	rrn-3.1	WBGene00004622	F31C3.9	I_+_15060401_15060403_15065139_15067401_15067468 5_Junction_8688_Junction_8691 J001 3_Junction_8691_Junction_8746 J002 3_Junction_8688_Junction_8744_Junction_12126 J001 5_Junction_8744_Junction_8746 J001																																																																																																																															0%	8.888%	1.038046185%	0%	0%																																														1.3638%	3.230696635056%	0%	10.94131968%
rrn-3.1 I_+_15060401_15060403_15065139_15067401_15067468 5_Junction_8688_Junction_8691 J001 3_Junction_8691_Junction_8746 J002 3_Junction_8688_Junction_8744_Junction_12126 J001 5_Junction_8744_Junction_8746 J002	rrn-3.1	WBGene00004622	F31C3.9	I_+_15060401_15060403_15065139_15067401_15067468 5_Junction_8688_Junction_8691 J001 3_Junction_8691_Junction_8746 J002 3_Junction_8688_Junction_8744_Junction_12126 J001 5_Junction_8744_Junction_8746 J002																																																																																																																															28.57%	8.888%	2.076403815%	1.78565475%	1.5873809127%																																														2.273%	4.522355044944%	0%	8.75148032%
rrn-3.1 I_+_15060401_15060403_15065139_15067401_15067468 5_Junction_8688_Junction_8691 J001 3_Junction_8691_Junction_8746 J002 3_Junction_8688_Junction_8744_Junction_12126 J002 5_Junction_8744_Junction_8746 J001	rrn-3.1	WBGene00004622	F31C3.9	I_+_15060401_15060403_15065139_15067401_15067468 5_Junction_8688_Junction_8691 J001 3_Junction_8691_Junction_8746 J002 3_Junction_8688_Junction_8744_Junction_12126 J002 5_Junction_8744_Junction_8746 J001																																																																																																																															0%	2.222%	0.115338465%	0%	0%																																														0.511425%	1.46849847048%	0%	13.67576064%
rrn-3.1 I_+_15060401_15060403_15065139_15067401_15067468 5_Junction_8688_Junction_8691 J001 3_Junction_8691_Junction_8746 J002 3_Junction_8688_Junction_8744_Junction_12126 J002 5_Junction_8744_Junction_8746 J002	rrn-3.1	WBGene00004622	F31C3.9	I_+_15060401_15060403_15065139_15067401_15067468 5_Junction_8688_Junction_8691 J001 3_Junction_8691_Junction_8746 J002 3_Junction_8688_Junction_8744_Junction_12126 J002 5_Junction_8744_Junction_8746 J002																																																																																																																															0%	2.222%	0.230711535%	0%	0%																																														0.852375%	2.05561592952%	0%	10.93863936%
rrn-3.1 I_+_15060401_15060403_15065139_15067401_15067468 5_Junction_8688_Junction_8691 J001 3_Junction_8691_Junction_8746 J002 3_Junction_8688_Junction_8744_Junction_12126 J003 5_Junction_8744_Junction_8746 J001	rrn-3.1	WBGene00004622	F31C3.9	I_+_15060401_15060403_15065139_15067401_15067468 5_Junction_8688_Junction_8691 J001 3_Junction_8691_Junction_8746 J002 3_Junction_8688_Junction_8744_Junction_12126 J003 5_Junction_8744_Junction_8746 J001																																																																																																																															0%	8.888%	1.15338465%	0%	0%																																														0.852375%	2.643297246864%	0%	10.94131968%
rrn-3.1 I_+_15060401_15060403_15065139_15067401_15067468 5_Junction_8688_Junction_8691 J001 3_Junction_8691_Junction_8746 J002 3_Junction_8688_Junction_8744_Junction_12126 J003 5_Junction_8744_Junction_8746 J002	rrn-3.1	WBGene00004622	F31C3.9	I_+_15060401_15060403_15065139_15067401_15067468 5_Junction_8688_Junction_8691 J001 3_Junction_8691_Junction_8746 J002 3_Junction_8688_Junction_8744_Junction_12126 J003 5_Junction_8744_Junction_8746 J002																																																																																																																															71.43%	8.888%	2.30711535%	6.54684525%	3.1752380873%																																														1.420625%	3.700108673136%	0%	8.75148032%
rrn-3.1 I_+_15060401_15060403_15065139_15067401_15067468 5_Junction_8688_Junction_8691 J002 3_Junction_8691_Junction_8746 J001 3_Junction_8688_Junction_8744_Junction_12126 J001 5_Junction_8744_Junction_8746 J001	rrn-3.1	WBGene00004622	F31C3.9	I_+_15060401_15060403_15065139_15067401_15067468 5_Junction_8688_Junction_8691 J002 3_Junction_8691_Junction_8746 J001 3_Junction_8688_Junction_8744_Junction_12126 J001 5_Junction_8744_Junction_8746 J001																																																																																																																															0%	2.222%	6.980451885%	0%	0%																																														9.851925%	6.041421475056%	35.89547%	0.68383248%
rrn-3.1 I_+_15060401_15060403_15065139_15067401_15067468 5_Junction_8688_Junction_8691 J002 3_Junction_8691_Junction_8746 J001 3_Junction_8688_Junction_8744_Junction_12126 J001 5_Junction_8744_Junction_8746 J002	rrn-3.1	WBGene00004622	F31C3.9	I_+_15060401_15060403_15065139_15067401_15067468 5_Junction_8688_Junction_8691 J002 3_Junction_8691_Junction_8746 J001 3_Junction_8688_Junction_8744_Junction_12126 J001 5_Junction_8744_Junction_8746 J002																																																																																																																															0%	2.222%	13.962998115%	10.71553575%	19.8388889127%																																														16.419875%	8.456830204944%	0%	0.54696752%
rrn-3.1 I_+_15060401_15060403_15065139_15067401_15067468 5_Junction_8688_Junction_8691 J002 3_Junction_8691_Junction_8746 J001 3_Junction_8688_Junction_8744_Junction_12126 J002 5_Junction_8744_Junction_8746 J001	rrn-3.1	WBGene00004622	F31C3.9	I_+_15060401_15060403_15065139_15067401_15067468 5_Junction_8688_Junction_8691 J002 3_Junction_8691_Junction_8746 J001 3_Junction_8688_Junction_8744_Junction_12126 J002 5_Junction_8744_Junction_8746 J001																																																																																																																															0%	0.5555%	0.775605765%	0%	0%																																														3.694471875%	2.74610067048%	10.25453%	0.85473504%
rrn-3.1 I_+_15060401_15060403_15065139_15067401_15067468 5_Junction_8688_Junction_8691 J002 3_Junction_8691_Junction_8746 J001 3_Junction_8688_Junction_8744_Junction_12126 J002 5_Junction_8744_Junction_8746 J002	rrn-3.1	WBGene00004622	F31C3.9	I_+_15060401_15060403_15065139_15067401_15067468 5_Junction_8688_Junction_8691 J002 3_Junction_8691_Junction_8746 J001 3_Junction_8688_Junction_8744_Junction_12126 J002 5_Junction_8744_Junction_8746 J002																																																																																																																															0%	0.5555%	1.551444235%	0%	0%																																														6.157453125%	3.84401372952%	0%	0.68366496%
rrn-3.1 I_+_15060401_15060403_15065139_15067401_15067468 5_Junction_8688_Junction_8691 J002 3_Junction_8691_Junction_8746 J001 3_Junction_8688_Junction_8744_Junction_12126 J003 5_Junction_8744_Junction_8746 J001	rrn-3.1	WBGene00004622	F31C3.9	I_+_15060401_15060403_15065139_15067401_15067468 5_Junction_8688_Junction_8691 J002 3_Junction_8691_Junction_8746 J001 3_Junction_8688_Junction_8744_Junction_12126 J003 5_Junction_8744_Junction_8746 J001																																																																																																																															0%	2.222%	7.75605765%	0%	0%																																														6.157453125%	4.942981206864%	0%	0.68383248%
rrn-3.1 I_+_15060401_15060403_15065139_15067401_15067468 5_Junction_8688_Junction_8691 J002 3_Junction_8691_Junction_8746 J001 3_Junction_8688_Junction_8744_Junction_12126 J003 5_Junction_8744_Junction_8746 J002	rrn-3.1	WBGene00004622	F31C3.9	I_+_15060401_15060403_15065139_15067401_15067468 5_Junction_8688_Junction_8691 J002 3_Junction_8691_Junction_8746 J001 3_Junction_8688_Junction_8744_Junction_12126 J003 5_Junction_8744_Junction_8746 J002																																																																																																																															0%	2.222%	15.51444235%	39.28696425%	39.6837300873%																																														10.262421875%	6.919224713136%	0%	0.54696752%
rrn-3.1 I_+_15060401_15060403_15065139_15067401_15067468 5_Junction_8688_Junction_8691 J002 3_Junction_8691_Junction_8746 J002 3_Junction_8688_Junction_8744_Junction_12126 J001 5_Junction_8744_Junction_8746 J001	rrn-3.1	WBGene00004622	F31C3.9	I_+_15060401_15060403_15065139_15067401_15067468 5_Junction_8688_Junction_8691 J002 3_Junction_8691_Junction_8746 J002 3_Junction_8688_Junction_8744_Junction_12126 J001 5_Junction_8744_Junction_8746 J001																																																																																																																															0%	2.222%	1.268723115%	0%	0%																																														2.898075%	3.523843684944%	0%	2.73532992%
rrn-3.1 I_+_15060401_15060403_15065139_15067401_15067468 5_Junction_8688_Junction_8691 J002 3_Junction_8691_Junction_8746 J002 3_Junction_8688_Junction_8744_Junction_12126 J001 5_Junction_8744_Junction_8746 J002	rrn-3.1	WBGene00004622	F31C3.9	I_+_15060401_15060403_15065139_15067401_15067468 5_Junction_8688_Junction_8691 J002 3_Junction_8691_Junction_8746 J002 3_Junction_8688_Junction_8744_Junction_12126 J001 5_Junction_8744_Junction_8746 J002																																																																																																																															0%	2.222%	2.537826885%	3.57184525%	3.9687300873%																																														4.830125%	4.932704635056%	0%	2.18787008%
rrn-3.1 I_+_15060401_15060403_15065139_15067401_15067468 5_Junction_8688_Junction_8691 J002 3_Junction_8691_Junction_8746 J002 3_Junction_8688_Junction_8744_Junction_12126 J002 5_Junction_8744_Junction_8746 J001	rrn-3.1	WBGene00004622	F31C3.9	I_+_15060401_15060403_15065139_15067401_15067468 5_Junction_8688_Junction_8691 J002 3_Junction_8691_Junction_8746 J002 3_Junction_8688_Junction_8744_Junction_12126 J002 5_Junction_8744_Junction_8746 J001																																																																																																																															0%	0.5555%	0.140969235%	0%	0%																																														1.086778125%	1.60174712952%	0%	3.41894016%
rrn-3.1 I_+_15060401_15060403_15065139_15067401_15067468 5_Junction_8688_Junction_8691 J002 3_Junction_8691_Junction_8746 J002 3_Junction_8688_Junction_8744_Junction_12126 J002 5_Junction_8744_Junction_8746 J002	rrn-3.1	WBGene00004622	F31C3.9	I_+_15060401_15060403_15065139_15067401_15067468 5_Junction_8688_Junction_8691 J002 3_Junction_8691_Junction_8746 J002 3_Junction_8688_Junction_8744_Junction_12126 J002 5_Junction_8744_Junction_8746 J002																																																																																																																															0%	0.5555%	0.281980765%	0%	0%																																														1.811296875%	2.24213847048%	0%	2.73465984%
rrn-3.1 I_+_15060401_15060403_15065139_15067401_15067468 5_Junction_8688_Junction_8691 J002 3_Junction_8691_Junction_8746 J002 3_Junction_8688_Junction_8744_Junction_12126 J003 5_Junction_8744_Junction_8746 J001	rrn-3.1	WBGene00004622	F31C3.9	I_+_15060401_15060403_15065139_15067401_15067468 5_Junction_8688_Junction_8691 J002 3_Junction_8691_Junction_8746 J002 3_Junction_8688_Junction_8744_Junction_12126 J003 5_Junction_8744_Junction_8746 J001																																																																																																																															0%	2.222%	1.40969235%	0%	0%																																														1.811296875%	2.883144833136%	0%	2.73532992%
rrn-3.1 I_+_15060401_15060403_15065139_15067401_15067468 5_Junction_8688_Junction_8691 J002 3_Junction_8691_Junction_8746 J002 3_Junction_8688_Junction_8744_Junction_12126 J003 5_Junction_8744_Junction_8746 J002	rrn-3.1	WBGene00004622	F31C3.9	I_+_15060401_15060403_15065139_15067401_15067468 5_Junction_8688_Junction_8691 J002 3_Junction_8691_Junction_8746 J002 3_Junction_8688_Junction_8744_Junction_12126 J003 5_Junction_8744_Junction_8746 J002																																																																																																																															0%	2.222%	2.81980765%	13.09565475%	7.9386509127%																																														3.018828125%	4.035849246864%	0%	2.18787008%
rrn-3.1 I_+_15060401_15060403_15065139_15067401_15067468 5_Junction_8744_Junction_8746 J001 3_Junction_8746_Junction_8798 J001 3_Junction_8744_Junction_8796_Junction_12482 J001 5_Junction_8796_Junction_8798 J001	rrn-3.1	WBGene00004622	F31C3.9	I_+_15060401_15060403_15065139_15067401_15067468 5_Junction_8744_Junction_8746 J001 3_Junction_8746_Junction_8798 J001 3_Junction_8744_Junction_8796_Junction_12482 J001 5_Junction_8796_Junction_8798 J001														2.09930028688%			0%	0.9894443157%	0%																																																																																																																																																														4.6362%	5.538838204944%	41.88453%	2.73532992%
rrn-3.1 I_+_15060401_15060403_15065139_15067401_15067468 5_Junction_8744_Junction_8746 J001 3_Junction_8746_Junction_8798 J001 3_Junction_8744_Junction_8796_Junction_12482 J001 5_Junction_8796_Junction_8798 J002	rrn-3.1	WBGene00004622	F31C3.9	I_+_15060401_15060403_15065139_15067401_15067468 5_Junction_8744_Junction_8746 J001 3_Junction_8746_Junction_8798 J001 3_Junction_8744_Junction_8796_Junction_12482 J001 5_Junction_8796_Junction_8798 J002														2.79874051312%			22.5%	5.9345886843%	16.205463%																																																																																																																																																														7.727%	7.753310115056%	0%	2.18787008%
rrn-3.1 I_+_15060401_15060403_15065139_15067401_15067468 5_Junction_8744_Junction_8746 J001 3_Junction_8746_Junction_8798 J001 3_Junction_8744_Junction_8796_Junction_12482 J002 5_Junction_8796_Junction_8798 J001	rrn-3.1	WBGene00004622	F31C3.9	I_+_15060401_15060403_15065139_15067401_15067468 5_Junction_8744_Junction_8746 J001 3_Junction_8746_Junction_8798 J001 3_Junction_8744_Junction_8796_Junction_12482 J002 5_Junction_8796_Junction_8798 J001														3.14931782624%			0%	0.32989172355%	0%																																																																																																																																																														1.738575%	2.51765372952%	11.96547%	3.41894016%
rrn-3.1 I_+_15060401_15060403_15065139_15067401_15067468 5_Junction_8744_Junction_8746 J001 3_Junction_8746_Junction_8798 J001 3_Junction_8744_Junction_8796_Junction_12482 J002 5_Junction_8796_Junction_8798 J002	rrn-3.1	WBGene00004622	F31C3.9	I_+_15060401_15060403_15065139_15067401_15067468 5_Junction_8744_Junction_8746 J001 3_Junction_8746_Junction_8798 J001 3_Junction_8744_Junction_8796_Junction_12482 J002 5_Junction_8796_Junction_8798 J002														4.19860057376%			0%	1.97865777645%	0%																																																																																																																																																														2.897625%	3.52423187048%	0%	2.73465984%
rrn-3.1 I_+_15060401_15060403_15065139_15067401_15067468 5_Junction_8744_Junction_8746 J001 3_Junction_8746_Junction_8798 J001 3_Junction_8744_Junction_8796_Junction_12482 J003 5_Junction_8796_Junction_8798 J001	rrn-3.1	WBGene00004622	F31C3.9	I_+_15060401_15060403_15065139_15067401_15067468 5_Junction_8744_Junction_8746 J001 3_Junction_8746_Junction_8798 J001 3_Junction_8744_Junction_8796_Junction_12482 J003 5_Junction_8796_Junction_8798 J001														2.09930028688%			0%	0.9894443157%	0%																																																																																																																																																														2.897625%	4.531776713136%	0%	2.73532992%
rrn-3.1 I_+_15060401_15060403_15065139_15067401_15067468 5_Junction_8744_Junction_8746 J001 3_Junction_8746_Junction_8798 J001 3_Junction_8744_Junction_8796_Junction_12482 J003 5_Junction_8796_Junction_8798 J002	rrn-3.1	WBGene00004622	F31C3.9	I_+_15060401_15060403_15065139_15067401_15067468 5_Junction_8744_Junction_8746 J001 3_Junction_8746_Junction_8798 J001 3_Junction_8744_Junction_8796_Junction_12482 J003 5_Junction_8796_Junction_8798 J002														2.79874051312%			15%	5.9345886843%	16.205463%																																																																																																																																																														4.829375%	6.343617366864%	0%	2.18787008%
rrn-3.1 I_+_15060401_15060403_15065139_15067401_15067468 5_Junction_8744_Junction_8746 J001 3_Junction_8746_Junction_8798 J002 3_Junction_8744_Junction_8796_Junction_12482 J001 5_Junction_8796_Junction_8798 J001	rrn-3.1	WBGene00004622	F31C3.9	I_+_15060401_15060403_15065139_15067401_15067468 5_Junction_8744_Junction_8746 J001 3_Junction_8746_Junction_8798 J002 3_Junction_8744_Junction_8796_Junction_12482 J001 5_Junction_8796_Junction_8798 J001														2.79874051312%			0%	0.8479638843%	0%																																																																																																																																																														1.3638%	3.230696635056%	0%	10.94131968%
rrn-3.1 I_+_15060401_15060403_15065139_15067401_15067468 5_Junction_8744_Junction_8746 J001 3_Junction_8746_Junction_8798 J002 3_Junction_8744_Junction_8796_Junction_12482 J001 5_Junction_8796_Junction_8798 J002	rrn-3.1	WBGene00004622	F31C3.9	I_+_15060401_15060403_15065139_15067401_15067468 5_Junction_8744_Junction_8746 J001 3_Junction_8746_Junction_8798 J002 3_Junction_8744_Junction_8796_Junction_12482 J001 5_Junction_8796_Junction_8798 J002														3.73121868688%			22.5%	5.0860031157%	4.629537%																																																																																																																																																														2.273%	4.522355044944%	0%	8.75148032%
rrn-3.1 I_+_15060401_15060403_15065139_15067401_15067468 5_Junction_8744_Junction_8746 J001 3_Junction_8746_Junction_8798 J002 3_Junction_8744_Junction_8796_Junction_12482 J002 5_Junction_8796_Junction_8798 J001	rrn-3.1	WBGene00004622	F31C3.9	I_+_15060401_15060403_15065139_15067401_15067468 5_Junction_8744_Junction_8746 J001 3_Junction_8746_Junction_8798 J002 3_Junction_8744_Junction_8796_Junction_12482 J002 5_Junction_8796_Junction_8798 J001														4.19860057376%			0%	0.28272057645%	0%																																																																																																																																																														0.511425%	1.46849847048%	0%	13.67576064%
rrn-3.1 I_+_15060401_15060403_15065139_15067401_15067468 5_Junction_8744_Junction_8746 J001 3_Junction_8746_Junction_8798 J002 3_Junction_8744_Junction_8796_Junction_12482 J002 5_Junction_8796_Junction_8798 J002	rrn-3.1	WBGene00004622	F31C3.9	I_+_15060401_15060403_15065139_15067401_15067468 5_Junction_8744_Junction_8746 J001 3_Junction_8746_Junction_8798 J002 3_Junction_8744_Junction_8796_Junction_12482 J002 5_Junction_8796_Junction_8798 J002														5.59748102624%			0%	1.69572992355%	0%																																																																																																																																																														0.852375%	2.05561592952%	0%	10.93863936%
rrn-3.1 I_+_15060401_15060403_15065139_15067401_15067468 5_Junction_8744_Junction_8746 J001 3_Junction_8746_Junction_8798 J002 3_Junction_8744_Junction_8796_Junction_12482 J003 5_Junction_8796_Junction_8798 J001	rrn-3.1	WBGene00004622	F31C3.9	I_+_15060401_15060403_15065139_15067401_15067468 5_Junction_8744_Junction_8746 J001 3_Junction_8746_Junction_8798 J002 3_Junction_8744_Junction_8796_Junction_12482 J003 5_Junction_8796_Junction_8798 J001														2.79874051312%			0%	0.8479638843%	0%																																																																																																																																																														0.852375%	2.643297246864%	0%	10.94131968%
rrn-3.1 I_+_15060401_15060403_15065139_15067401_15067468 5_Junction_8744_Junction_8746 J001 3_Junction_8746_Junction_8798 J002 3_Junction_8744_Junction_8796_Junction_12482 J003 5_Junction_8796_Junction_8798 J002	rrn-3.1	WBGene00004622	F31C3.9	I_+_15060401_15060403_15065139_15067401_15067468 5_Junction_8744_Junction_8746 J001 3_Junction_8746_Junction_8798 J002 3_Junction_8744_Junction_8796_Junction_12482 J003 5_Junction_8796_Junction_8798 J002														3.73121868688%			15%	5.0860031157%	4.629537%																																																																																																																																																														1.420625%	3.700108673136%	0%	8.75148032%
rrn-3.1 I_+_15060401_15060403_15065139_15067401_15067468 5_Junction_8744_Junction_8746 J002 3_Junction_8746_Junction_8798 J001 3_Junction_8744_Junction_8796_Junction_12482 J001 5_Junction_8796_Junction_8798 J001	rrn-3.1	WBGene00004622	F31C3.9	I_+_15060401_15060403_15065139_15067401_15067468 5_Junction_8744_Junction_8746 J002 3_Junction_8746_Junction_8798 J001 3_Junction_8744_Junction_8796_Junction_12482 J001 5_Junction_8796_Junction_8798 J001														3.14895043032%			0%	2.3087034033%	0%																																																																																																																																																														9.851925%	6.041421475056%	35.89547%	0.68383248%
rrn-3.1 I_+_15060401_15060403_15065139_15067401_15067468 5_Junction_8744_Junction_8746 J002 3_Junction_8746_Junction_8798 J001 3_Junction_8744_Junction_8796_Junction_12482 J001 5_Junction_8796_Junction_8798 J002	rrn-3.1	WBGene00004622	F31C3.9	I_+_15060401_15060403_15065139_15067401_15067468 5_Junction_8744_Junction_8746 J002 3_Junction_8746_Junction_8798 J001 3_Junction_8744_Junction_8796_Junction_12482 J001 5_Junction_8796_Junction_8798 J002														4.19811076968%			7.5%	13.8473735967%	22.684537%																																																																																																																																																														16.419875%	8.456830204944%	0%	0.54696752%
rrn-3.1 I_+_15060401_15060403_15065139_15067401_15067468 5_Junction_8744_Junction_8746 J002 3_Junction_8746_Junction_8798 J001 3_Junction_8744_Junction_8796_Junction_12482 J002 5_Junction_8796_Junction_8798 J001	rrn-3.1	WBGene00004622	F31C3.9	I_+_15060401_15060403_15065139_15067401_15067468 5_Junction_8744_Junction_8746 J002 3_Junction_8746_Junction_8798 J001 3_Junction_8744_Junction_8796_Junction_12482 J002 5_Junction_8796_Junction_8798 J001														4.72397673936%			0%	0.76974735495%	0%																																																																																																																																																														3.694471875%	2.74610067048%	10.25453%	0.85473504%
rrn-3.1 I_+_15060401_15060403_15065139_15067401_15067468 5_Junction_8744_Junction_8746 J002 3_Junction_8746_Junction_8798 J001 3_Junction_8744_Junction_8796_Junction_12482 J002 5_Junction_8796_Junction_8798 J002	rrn-3.1	WBGene00004622	F31C3.9	I_+_15060401_15060403_15065139_15067401_15067468 5_Junction_8744_Junction_8746 J002 3_Junction_8746_Junction_8798 J001 3_Junction_8744_Junction_8796_Junction_12482 J002 5_Junction_8796_Junction_8798 J002														6.29790086064%			0%	4.61686814505%	0%																																																																																																																																																														6.157453125%	3.84401372952%	0%	0.68366496%
rrn-3.1 I_+_15060401_15060403_15065139_15067401_15067468 5_Junction_8744_Junction_8746 J002 3_Junction_8746_Junction_8798 J001 3_Junction_8744_Junction_8796_Junction_12482 J003 5_Junction_8796_Junction_8798 J001	rrn-3.1	WBGene00004622	F31C3.9	I_+_15060401_15060403_15065139_15067401_15067468 5_Junction_8744_Junction_8746 J002 3_Junction_8746_Junction_8798 J001 3_Junction_8744_Junction_8796_Junction_12482 J003 5_Junction_8796_Junction_8798 J001														3.14895043032%			0%	2.3087034033%	0%																																																																																																																																																														6.157453125%	4.942981206864%	0%	0.68383248%
rrn-3.1 I_+_15060401_15060403_15065139_15067401_15067468 5_Junction_8744_Junction_8746 J002 3_Junction_8746_Junction_8798 J001 3_Junction_8744_Junction_8796_Junction_12482 J003 5_Junction_8796_Junction_8798 J002	rrn-3.1	WBGene00004622	F31C3.9	I_+_15060401_15060403_15065139_15067401_15067468 5_Junction_8744_Junction_8746 J002 3_Junction_8746_Junction_8798 J001 3_Junction_8744_Junction_8796_Junction_12482 J003 5_Junction_8796_Junction_8798 J002														4.19811076968%			5%	13.8473735967%	22.684537%																																																																																																																																																														10.262421875%	6.919224713136%	0%	0.54696752%
rrn-3.1 I_+_15060401_15060403_15065139_15067401_15067468 5_Junction_8744_Junction_8746 J002 3_Junction_8746_Junction_8798 J002 3_Junction_8744_Junction_8796_Junction_12482 J001 5_Junction_8796_Junction_8798 J001	rrn-3.1	WBGene00004622	F31C3.9	I_+_15060401_15060403_15065139_15067401_15067468 5_Junction_8744_Junction_8746 J002 3_Junction_8746_Junction_8798 J002 3_Junction_8744_Junction_8796_Junction_12482 J001 5_Junction_8796_Junction_8798 J001														4.19811076968%			0%	1.9785823967%	0%																																																																																																																																																														2.898075%	3.523843684944%	0%	2.73532992%
rrn-3.1 I_+_15060401_15060403_15065139_15067401_15067468 5_Junction_8744_Junction_8746 J002 3_Junction_8746_Junction_8798 J002 3_Junction_8744_Junction_8796_Junction_12482 J001 5_Junction_8796_Junction_8798 J002	rrn-3.1	WBGene00004622	F31C3.9	I_+_15060401_15060403_15065139_15067401_15067468 5_Junction_8744_Junction_8746 J002 3_Junction_8746_Junction_8798 J002 3_Junction_8744_Junction_8796_Junction_12482 J001 5_Junction_8796_Junction_8798 J002														5.59682803032%			7.5%	11.8673406033%	6.480463%																																																																																																																																																														4.830125%	4.932704635056%	0%	2.18787008%
rrn-3.1 I_+_15060401_15060403_15065139_15067401_15067468 5_Junction_8744_Junction_8746 J002 3_Junction_8746_Junction_8798 J002 3_Junction_8744_Junction_8796_Junction_12482 J002 5_Junction_8796_Junction_8798 J001	rrn-3.1	WBGene00004622	F31C3.9	I_+_15060401_15060403_15065139_15067401_15067468 5_Junction_8744_Junction_8746 J002 3_Junction_8746_Junction_8798 J002 3_Junction_8744_Junction_8796_Junction_12482 J002 5_Junction_8796_Junction_8798 J001														6.29790086064%			0%	0.65968134505%	0%																																																																																																																																																														1.086778125%	1.60174712952%	0%	3.41894016%
rrn-3.1 I_+_15060401_15060403_15065139_15067401_15067468 5_Junction_8744_Junction_8746 J002 3_Junction_8746_Junction_8798 J002 3_Junction_8744_Junction_8796_Junction_12482 J002 5_Junction_8796_Junction_8798 J002	rrn-3.1	WBGene00004622	F31C3.9	I_+_15060401_15060403_15065139_15067401_15067468 5_Junction_8744_Junction_8746 J002 3_Junction_8746_Junction_8798 J002 3_Junction_8744_Junction_8796_Junction_12482 J002 5_Junction_8796_Junction_8798 J002														8.39622153936%			0%	3.95670315495%	0%																																																																																																																																																														1.811296875%	2.24213847048%	0%	2.73465984%
rrn-3.1 I_+_15060401_15060403_15065139_15067401_15067468 5_Junction_8744_Junction_8746 J002 3_Junction_8746_Junction_8798 J002 3_Junction_8744_Junction_8796_Junction_12482 J003 5_Junction_8796_Junction_8798 J001	rrn-3.1	WBGene00004622	F31C3.9	I_+_15060401_15060403_15065139_15067401_15067468 5_Junction_8744_Junction_8746 J002 3_Junction_8746_Junction_8798 J002 3_Junction_8744_Junction_8796_Junction_12482 J003 5_Junction_8796_Junction_8798 J001														4.19811076968%			0%	1.9785823967%	0%																																																																																																																																																														1.811296875%	2.883144833136%	0%	2.73532992%
rrn-3.1 I_+_15060401_15060403_15065139_15067401_15067468 5_Junction_8744_Junction_8746 J002 3_Junction_8746_Junction_8798 J002 3_Junction_8744_Junction_8796_Junction_12482 J003 5_Junction_8796_Junction_8798 J002	rrn-3.1	WBGene00004622	F31C3.9	I_+_15060401_15060403_15065139_15067401_15067468 5_Junction_8744_Junction_8746 J002 3_Junction_8746_Junction_8798 J002 3_Junction_8744_Junction_8796_Junction_12482 J003 5_Junction_8796_Junction_8798 J002														5.59682803032%			5%	11.8673406033%	6.480463%																																																																																																																																																														3.018828125%	4.035849246864%	0%	2.18787008%
rrn-3.1 I_+_15060401_15060403_15065584_15065889_15066274_15067468_15067551 5_Junction_6114_Junction_6116 J001 3_Junction_6088_Junction_6114_Junction_8613 J001 5_Junction_8594_Junction_8600_Junction_8613 J001	rrn-3.1	WBGene00004622	F31C3.9	I_+_15060401_15060403_15065584_15065889_15066274_15067468_15067551 5_Junction_6114_Junction_6116 J001 3_Junction_6088_Junction_6114_Junction_8613 J001 5_Junction_8594_Junction_8600_Junction_8613 J001																																																																																					0%	43.5568%	8.555508%
rrn-3.1 I_+_15060401_15060403_15065584_15065889_15066274_15067468_15067551 5_Junction_6114_Junction_6116 J001 3_Junction_6088_Junction_6114_Junction_8613 J001 5_Junction_8594_Junction_8600_Junction_8613 J002	rrn-3.1	WBGene00004622	F31C3.9	I_+_15060401_15060403_15065584_15065889_15066274_15067468_15067551 5_Junction_6114_Junction_6116 J001 3_Junction_6088_Junction_6114_Junction_8613 J001 5_Junction_8594_Junction_8600_Junction_8613 J002																																																																																					0%	12.4432%	5.346738%
rrn-3.1 I_+_15060401_15060403_15065584_15065889_15066274_15067468_15067551 5_Junction_6114_Junction_6116 J001 3_Junction_6088_Junction_6114_Junction_8613 J001 5_Junction_8594_Junction_8600_Junction_8613 J003	rrn-3.1	WBGene00004622	F31C3.9	I_+_15060401_15060403_15065584_15065889_15066274_15067468_15067551 5_Junction_6114_Junction_6116 J001 3_Junction_6088_Junction_6114_Junction_8613 J001 5_Junction_8594_Junction_8600_Junction_8613 J003																																																																																					0%	0%	4.277754%
rrn-3.1 I_+_15060401_15060403_15065584_15065889_15066274_15067468_15067551 5_Junction_6114_Junction_6116 J001 3_Junction_6088_Junction_6114_Junction_8613 J002 5_Junction_8594_Junction_8600_Junction_8613 J001	rrn-3.1	WBGene00004622	F31C3.9	I_+_15060401_15060403_15065584_15065889_15066274_15067468_15067551 5_Junction_6114_Junction_6116 J001 3_Junction_6088_Junction_6114_Junction_8613 J002 5_Junction_8594_Junction_8600_Junction_8613 J001																																																																																					0%	18.6672%	6.416631%
rrn-3.1 I_+_15060401_15060403_15065584_15065889_15066274_15067468_15067551 5_Junction_6114_Junction_6116 J001 3_Junction_6088_Junction_6114_Junction_8613 J002 5_Junction_8594_Junction_8600_Junction_8613 J002	rrn-3.1	WBGene00004622	F31C3.9	I_+_15060401_15060403_15065584_15065889_15066274_15067468_15067551 5_Junction_6114_Junction_6116 J001 3_Junction_6088_Junction_6114_Junction_8613 J002 5_Junction_8594_Junction_8600_Junction_8613 J002																																																																																					0%	5.3328%	4.0100535%
rrn-3.1 I_+_15060401_15060403_15065584_15065889_15066274_15067468_15067551 5_Junction_6114_Junction_6116 J001 3_Junction_6088_Junction_6114_Junction_8613 J002 5_Junction_8594_Junction_8600_Junction_8613 J003	rrn-3.1	WBGene00004622	F31C3.9	I_+_15060401_15060403_15065584_15065889_15066274_15067468_15067551 5_Junction_6114_Junction_6116 J001 3_Junction_6088_Junction_6114_Junction_8613 J002 5_Junction_8594_Junction_8600_Junction_8613 J003																																																																																					0%	0%	3.2083155%
rrn-3.1 I_+_15060401_15060403_15065584_15065889_15066274_15067468_15067551 5_Junction_6114_Junction_6116 J001 3_Junction_6088_Junction_6114_Junction_8613 J003 5_Junction_8594_Junction_8600_Junction_8613 J001	rrn-3.1	WBGene00004622	F31C3.9	I_+_15060401_15060403_15065584_15065889_15066274_15067468_15067551 5_Junction_6114_Junction_6116 J001 3_Junction_6088_Junction_6114_Junction_8613 J003 5_Junction_8594_Junction_8600_Junction_8613 J001																																																																																					0%	0%	8.555508%
rrn-3.1 I_+_15060401_15060403_15065584_15065889_15066274_15067468_15067551 5_Junction_6114_Junction_6116 J001 3_Junction_6088_Junction_6114_Junction_8613 J003 5_Junction_8594_Junction_8600_Junction_8613 J002	rrn-3.1	WBGene00004622	F31C3.9	I_+_15060401_15060403_15065584_15065889_15066274_15067468_15067551 5_Junction_6114_Junction_6116 J001 3_Junction_6088_Junction_6114_Junction_8613 J003 5_Junction_8594_Junction_8600_Junction_8613 J002																																																																																					0%	0%	5.346738%
rrn-3.1 I_+_15060401_15060403_15065584_15065889_15066274_15067468_15067551 5_Junction_6114_Junction_6116 J001 3_Junction_6088_Junction_6114_Junction_8613 J003 5_Junction_8594_Junction_8600_Junction_8613 J003	rrn-3.1	WBGene00004622	F31C3.9	I_+_15060401_15060403_15065584_15065889_15066274_15067468_15067551 5_Junction_6114_Junction_6116 J001 3_Junction_6088_Junction_6114_Junction_8613 J003 5_Junction_8594_Junction_8600_Junction_8613 J003																																																																																					0%	0%	4.277754%
rrn-3.1 I_+_15060401_15060403_15065584_15065889_15066274_15067468_15067551 5_Junction_6114_Junction_6116 J002 3_Junction_6088_Junction_6114_Junction_8613 J001 5_Junction_8594_Junction_8600_Junction_8613 J001	rrn-3.1	WBGene00004622	F31C3.9	I_+_15060401_15060403_15065584_15065889_15066274_15067468_15067551 5_Junction_6114_Junction_6116 J002 3_Junction_6088_Junction_6114_Junction_8613 J001 5_Junction_8594_Junction_8600_Junction_8613 J001																																																																																					10.9375%	10.8892%	8.555508%
rrn-3.1 I_+_15060401_15060403_15065584_15065889_15066274_15067468_15067551 5_Junction_6114_Junction_6116 J002 3_Junction_6088_Junction_6114_Junction_8613 J001 5_Junction_8594_Junction_8600_Junction_8613 J002	rrn-3.1	WBGene00004622	F31C3.9	I_+_15060401_15060403_15065584_15065889_15066274_15067468_15067551 5_Junction_6114_Junction_6116 J002 3_Junction_6088_Junction_6114_Junction_8613 J001 5_Junction_8594_Junction_8600_Junction_8613 J002																																																																																					65.625%	3.1108%	5.346738%
rrn-3.1 I_+_15060401_15060403_15065584_15065889_15066274_15067468_15067551 5_Junction_6114_Junction_6116 J002 3_Junction_6088_Junction_6114_Junction_8613 J001 5_Junction_8594_Junction_8600_Junction_8613 J003	rrn-3.1	WBGene00004622	F31C3.9	I_+_15060401_15060403_15065584_15065889_15066274_15067468_15067551 5_Junction_6114_Junction_6116 J002 3_Junction_6088_Junction_6114_Junction_8613 J001 5_Junction_8594_Junction_8600_Junction_8613 J003																																																																																					10.9375%	0%	4.277754%
rrn-3.1 I_+_15060401_15060403_15065584_15065889_15066274_15067468_15067551 5_Junction_6114_Junction_6116 J002 3_Junction_6088_Junction_6114_Junction_8613 J002 5_Junction_8594_Junction_8600_Junction_8613 J001	rrn-3.1	WBGene00004622	F31C3.9	I_+_15060401_15060403_15065584_15065889_15066274_15067468_15067551 5_Junction_6114_Junction_6116 J002 3_Junction_6088_Junction_6114_Junction_8613 J002 5_Junction_8594_Junction_8600_Junction_8613 J001																																																																																					0%	4.6668%	6.416631%
rrn-3.1 I_+_15060401_15060403_15065584_15065889_15066274_15067468_15067551 5_Junction_6114_Junction_6116 J002 3_Junction_6088_Junction_6114_Junction_8613 J002 5_Junction_8594_Junction_8600_Junction_8613 J002	rrn-3.1	WBGene00004622	F31C3.9	I_+_15060401_15060403_15065584_15065889_15066274_15067468_15067551 5_Junction_6114_Junction_6116 J002 3_Junction_6088_Junction_6114_Junction_8613 J002 5_Junction_8594_Junction_8600_Junction_8613 J002																																																																																					0%	1.3332%	4.0100535%
rrn-3.1 I_+_15060401_15060403_15065584_15065889_15066274_15067468_15067551 5_Junction_6114_Junction_6116 J002 3_Junction_6088_Junction_6114_Junction_8613 J002 5_Junction_8594_Junction_8600_Junction_8613 J003	rrn-3.1	WBGene00004622	F31C3.9	I_+_15060401_15060403_15065584_15065889_15066274_15067468_15067551 5_Junction_6114_Junction_6116 J002 3_Junction_6088_Junction_6114_Junction_8613 J002 5_Junction_8594_Junction_8600_Junction_8613 J003																																																																																					0%	0%	3.2083155%
rrn-3.1 I_+_15060401_15060403_15065584_15065889_15066274_15067468_15067551 5_Junction_6114_Junction_6116 J002 3_Junction_6088_Junction_6114_Junction_8613 J003 5_Junction_8594_Junction_8600_Junction_8613 J001	rrn-3.1	WBGene00004622	F31C3.9	I_+_15060401_15060403_15065584_15065889_15066274_15067468_15067551 5_Junction_6114_Junction_6116 J002 3_Junction_6088_Junction_6114_Junction_8613 J003 5_Junction_8594_Junction_8600_Junction_8613 J001																																																																																					1.5625%	0%	8.555508%
rrn-3.1 I_+_15060401_15060403_15065584_15065889_15066274_15067468_15067551 5_Junction_6114_Junction_6116 J002 3_Junction_6088_Junction_6114_Junction_8613 J003 5_Junction_8594_Junction_8600_Junction_8613 J002	rrn-3.1	WBGene00004622	F31C3.9	I_+_15060401_15060403_15065584_15065889_15066274_15067468_15067551 5_Junction_6114_Junction_6116 J002 3_Junction_6088_Junction_6114_Junction_8613 J003 5_Junction_8594_Junction_8600_Junction_8613 J002																																																																																					9.375%	0%	5.346738%
rrn-3.1 I_+_15060401_15060403_15065584_15065889_15066274_15067468_15067551 5_Junction_6114_Junction_6116 J002 3_Junction_6088_Junction_6114_Junction_8613 J003 5_Junction_8594_Junction_8600_Junction_8613 J003	rrn-3.1	WBGene00004622	F31C3.9	I_+_15060401_15060403_15065584_15065889_15066274_15067468_15067551 5_Junction_6114_Junction_6116 J002 3_Junction_6088_Junction_6114_Junction_8613 J003 5_Junction_8594_Junction_8600_Junction_8613 J003																																																																																					1.5625%	0%	4.277754%
rrn-3.1 I_+_15060401_15060403_15065584_15067211_15067468 3_Junction_6598_Junction_6622_Junction_9114 J001 5_Junction_9110_Junction_9114 J001	rrn-3.1	WBGene00004622	F31C3.9	I_+_15060401_15060403_15065584_15067211_15067468 3_Junction_6598_Junction_6622_Junction_9114 J001 5_Junction_9110_Junction_9114 J001																																																																																												21.052%	17.8575%		42.664%																																																							0%		0%
rrn-3.1 I_+_15060401_15060403_15065584_15067211_15067468 3_Junction_6598_Junction_6622_Junction_9114 J001 5_Junction_9110_Junction_9114 J002	rrn-3.1	WBGene00004622	F31C3.9	I_+_15060401_15060403_15065584_15067211_15067468 3_Junction_6598_Junction_6622_Junction_9114 J001 5_Junction_9110_Junction_9114 J002																																																																																												31.578%	5.9525%		10.666%																																																							0%		16.67%
rrn-3.1 I_+_15060401_15060403_15065584_15067211_15067468 3_Junction_6598_Junction_6622_Junction_9114 J002 5_Junction_9110_Junction_9114 J001	rrn-3.1	WBGene00004622	F31C3.9	I_+_15060401_15060403_15065584_15067211_15067468 3_Junction_6598_Junction_6622_Junction_9114 J002 5_Junction_9110_Junction_9114 J001																																																																																												6.316%	53.5725%		32%																																																							0%		0%
rrn-3.1 I_+_15060401_15060403_15065584_15067211_15067468 3_Junction_6598_Junction_6622_Junction_9114 J002 5_Junction_9110_Junction_9114 J002	rrn-3.1	WBGene00004622	F31C3.9	I_+_15060401_15060403_15065584_15067211_15067468 3_Junction_6598_Junction_6622_Junction_9114 J002 5_Junction_9110_Junction_9114 J002																																																																																												9.474%	17.8575%		8%																																																							0%		0%
rrn-3.1 I_+_15060401_15060403_15065584_15067211_15067468 3_Junction_6598_Junction_6622_Junction_9114 J003 5_Junction_9110_Junction_9114 J001	rrn-3.1	WBGene00004622	F31C3.9	I_+_15060401_15060403_15065584_15067211_15067468 3_Junction_6598_Junction_6622_Junction_9114 J003 5_Junction_9110_Junction_9114 J001																																																																																												12.632%	3.57%		5.336%																																																							6.58%		0%
rrn-3.1 I_+_15060401_15060403_15065584_15067211_15067468 3_Junction_6598_Junction_6622_Junction_9114 J003 5_Junction_9110_Junction_9114 J002	rrn-3.1	WBGene00004622	F31C3.9	I_+_15060401_15060403_15065584_15067211_15067468 3_Junction_6598_Junction_6622_Junction_9114 J003 5_Junction_9110_Junction_9114 J002																																																																																												18.948%	1.19%		1.334%																																																							93.42%		83.33%
rrn-3.1 I_+_15060401_15060546_15064996_15065139_15065260_15065301_15065333_15065409_15065467_15065659_15065673_15066122_15066790_15067090_15067390_15067401 5_Junction_12028_Junction_12029 J001 3_Junction_8671_Junction_12028 J001 3_Junction_8670_Junction_11980_Junction_12204_Junction_12448_Junction_12494_Junction_13195 J001 3_Junction_8404_Junction_11687_Junction_11805_Junction_11945_Junction_12029_Junction_12881 J001 5_Junction_8659_Junction_8670_Junction_8671 J001	rrn-3.1	WBGene00004622	F31C3.9	I_+_15060401_15060546_15064996_15065139_15065260_15065301_15065333_15065409_15065467_15065659_15065673_15066122_15066790_15067090_15067390_15067401 5_Junction_12028_Junction_12029 J001 3_Junction_8671_Junction_12028 J001 3_Junction_8670_Junction_11980_Junction_12204_Junction_12448_Junction_12494_Junction_13195 J001 3_Junction_8404_Junction_11687_Junction_11805_Junction_11945_Junction_12029_Junction_12881 J001 5_Junction_8659_Junction_8670_Junction_8671 J001																																																						0.09675645%	0.10139054863825%	0.0922393389632%	0.00774928664496%																																																												0%
rrn-3.1 I_+_15060401_15060546_15064996_15065139_15065260_15065301_15065333_15065409_15065467_15065659_15065673_15066122_15066790_15067090_15067390_15067401 5_Junction_12028_Junction_12029 J001 3_Junction_8671_Junction_12028 J001 3_Junction_8670_Junction_11980_Junction_12204_Junction_12448_Junction_12494_Junction_13195 J001 3_Junction_8404_Junction_11687_Junction_11805_Junction_11945_Junction_12029_Junction_12881 J001 5_Junction_8659_Junction_8670_Junction_8671 J002	rrn-3.1	WBGene00004622	F31C3.9	I_+_15060401_15060546_15064996_15065139_15065260_15065301_15065333_15065409_15065467_15065659_15065673_15066122_15066790_15067090_15067390_15067401 5_Junction_12028_Junction_12029 J001 3_Junction_8671_Junction_12028 J001 3_Junction_8670_Junction_11980_Junction_12204_Junction_12448_Junction_12494_Junction_13195 J001 3_Junction_8404_Junction_11687_Junction_11805_Junction_11945_Junction_12029_Junction_12881 J001 5_Junction_8659_Junction_8670_Junction_8671 J002																																																						0.1658682%	0.3041142008447%	0.2766732187648%	0.00671553180652234%																																																												0.575474329440789%
rrn-3.1 I_+_15060401_15060546_15064996_15065139_15065260_15065301_15065333_15065409_15065467_15065659_15065673_15066122_15066790_15067090_15067390_15067401 5_Junction_12028_Junction_12029 J001 3_Junction_8671_Junction_12028 J001 3_Junction_8670_Junction_11980_Junction_12204_Junction_12448_Junction_12494_Junction_13195 J001 3_Junction_8404_Junction_11687_Junction_11805_Junction_11945_Junction_12029_Junction_12881 J001 5_Junction_8659_Junction_8670_Junction_8671 J003	rrn-3.1	WBGene00004622	F31C3.9	I_+_15060401_15060546_15064996_15065139_15065260_15065301_15065333_15065409_15065467_15065659_15065673_15066122_15066790_15067090_15067390_15067401 5_Junction_12028_Junction_12029 J001 3_Junction_8671_Junction_12028 J001 3_Junction_8670_Junction_11980_Junction_12204_Junction_12448_Junction_12494_Junction_13195 J001 3_Junction_8404_Junction_11687_Junction_11805_Junction_11945_Junction_12029_Junction_12881 J001 5_Junction_8659_Junction_8670_Junction_8671 J003																																																						0.0829341%	0.16894595101705%	0.079068690272%	0.00103375483843766%																																																												0.275189867810931%
rrn-3.1 I_+_15060401_15060546_15064996_15065139_15065260_15065301_15065333_15065409_15065467_15065659_15065673_15066122_15066790_15067090_15067390_15067401 5_Junction_12028_Junction_12029 J001 3_Junction_8671_Junction_12028 J001 3_Junction_8670_Junction_11980_Junction_12204_Junction_12448_Junction_12494_Junction_13195 J001 3_Junction_8404_Junction_11687_Junction_11805_Junction_11945_Junction_12029_Junction_12881 J002 5_Junction_8659_Junction_8670_Junction_8671 J001	rrn-3.1	WBGene00004622	F31C3.9	I_+_15060401_15060546_15064996_15065139_15065260_15065301_15065333_15065409_15065467_15065659_15065673_15066122_15066790_15067090_15067390_15067401 5_Junction_12028_Junction_12029 J001 3_Junction_8671_Junction_12028 J001 3_Junction_8670_Junction_11980_Junction_12204_Junction_12448_Junction_12494_Junction_13195 J001 3_Junction_8404_Junction_11687_Junction_11805_Junction_11945_Junction_12029_Junction_12881 J002 5_Junction_8659_Junction_8670_Junction_8671 J001																																																						0.17741262672%	0.0737576840871%	0.0614703512592%	0.07753085314884%																																																												0%
rrn-3.1 I_+_15060401_15060546_15064996_15065139_15065260_15065301_15065333_15065409_15065467_15065659_15065673_15066122_15066790_15067090_15067390_15067401 5_Junction_12028_Junction_12029 J001 3_Junction_8671_Junction_12028 J001 3_Junction_8670_Junction_11980_Junction_12204_Junction_12448_Junction_12494_Junction_13195 J001 3_Junction_8404_Junction_11687_Junction_11805_Junction_11945_Junction_12029_Junction_12881 J002 5_Junction_8659_Junction_8670_Junction_8671 J002	rrn-3.1	WBGene00004622	F31C3.9	I_+_15060401_15060546_15064996_15065139_15065260_15065301_15065333_15065409_15065467_15065659_15065673_15066122_15066790_15067090_15067390_15067401 5_Junction_12028_Junction_12029 J001 3_Junction_8671_Junction_12028 J001 3_Junction_8670_Junction_11980_Junction_12204_Junction_12448_Junction_12494_Junction_13195 J001 3_Junction_8404_Junction_11687_Junction_11805_Junction_11945_Junction_12029_Junction_12881 J002 5_Junction_8659_Junction_8670_Junction_8671 J002																																																						0.30413593152%	0.22123126320516%	0.1843811993088%	0.0671882373387848%																																																												0%
rrn-3.1 I_+_15060401_15060546_15064996_15065139_15065260_15065301_15065333_15065409_15065467_15065659_15065673_15066122_15066790_15067090_15067390_15067401 5_Junction_12028_Junction_12029 J001 3_Junction_8671_Junction_12028 J001 3_Junction_8670_Junction_11980_Junction_12204_Junction_12448_Junction_12494_Junction_13195 J001 3_Junction_8404_Junction_11687_Junction_11805_Junction_11945_Junction_12029_Junction_12881 J002 5_Junction_8659_Junction_8670_Junction_8671 J003	rrn-3.1	WBGene00004622	F31C3.9	I_+_15060401_15060546_15064996_15065139_15065260_15065301_15065333_15065409_15065467_15065659_15065673_15066122_15066790_15067090_15067390_15067401 5_Junction_12028_Junction_12029 J001 3_Junction_8671_Junction_12028 J001 3_Junction_8670_Junction_11980_Junction_12204_Junction_12448_Junction_12494_Junction_13195 J001 3_Junction_8404_Junction_11687_Junction_11805_Junction_11945_Junction_12029_Junction_12881 J002 5_Junction_8659_Junction_8670_Junction_8671 J003																																																						0.15206796576%	0.12290161410774%	0.052693137432%	0.0103426158100553%																																																												0%
rrn-3.1 I_+_15060401_15060546_15064996_15065139_15065260_15065301_15065333_15065409_15065467_15065659_15065673_15066122_15066790_15067090_15067390_15067401 5_Junction_12028_Junction_12029 J001 3_Junction_8671_Junction_12028 J001 3_Junction_8670_Junction_11980_Junction_12204_Junction_12448_Junction_12494_Junction_13195 J001 3_Junction_8404_Junction_11687_Junction_11805_Junction_11945_Junction_12029_Junction_12881 J003 5_Junction_8659_Junction_8670_Junction_8671 J001	rrn-3.1	WBGene00004622	F31C3.9	I_+_15060401_15060546_15064996_15065139_15065260_15065301_15065333_15065409_15065467_15065659_15065673_15066122_15066790_15067090_15067390_15067401 5_Junction_12028_Junction_12029 J001 3_Junction_8671_Junction_12028 J001 3_Junction_8670_Junction_11980_Junction_12204_Junction_12448_Junction_12494_Junction_13195 J001 3_Junction_8404_Junction_11687_Junction_11805_Junction_11945_Junction_12029_Junction_12881 J003 5_Junction_8659_Junction_8670_Junction_8671 J001																																																						0.241891125%	0.1290234131894%	0.1537096902224%	0.15506170629768%																																																												0%
rrn-3.1 I_+_15060401_15060546_15064996_15065139_15065260_15065301_15065333_15065409_15065467_15065659_15065673_15066122_15066790_15067090_15067390_15067401 5_Junction_12028_Junction_12029 J001 3_Junction_8671_Junction_12028 J001 3_Junction_8670_Junction_11980_Junction_12204_Junction_12448_Junction_12494_Junction_13195 J001 3_Junction_8404_Junction_11687_Junction_11805_Junction_11945_Junction_12029_Junction_12881 J003 5_Junction_8659_Junction_8670_Junction_8671 J002	rrn-3.1	WBGene00004622	F31C3.9	I_+_15060401_15060546_15064996_15065139_15065260_15065301_15065333_15065409_15065467_15065659_15065673_15066122_15066790_15067090_15067390_15067401 5_Junction_12028_Junction_12029 J001 3_Junction_8671_Junction_12028 J001 3_Junction_8670_Junction_11980_Junction_12204_Junction_12448_Junction_12494_Junction_13195 J001 3_Junction_8404_Junction_11687_Junction_11805_Junction_11945_Junction_12029_Junction_12881 J003 5_Junction_8659_Junction_8670_Junction_8671 J002																																																						0.4146705%	0.38699713848424%	0.4610544180736%	0.13437647467757%																																																												1.02336391839879%
rrn-3.1 I_+_15060401_15060546_15064996_15065139_15065260_15065301_15065333_15065409_15065467_15065659_15065673_15066122_15066790_15067090_15067390_15067401 5_Junction_12028_Junction_12029 J001 3_Junction_8671_Junction_12028 J001 3_Junction_8670_Junction_11980_Junction_12204_Junction_12448_Junction_12494_Junction_13195 J001 3_Junction_8404_Junction_11687_Junction_11805_Junction_11945_Junction_12029_Junction_12881 J003 5_Junction_8659_Junction_8670_Junction_8671 J003	rrn-3.1	WBGene00004622	F31C3.9	I_+_15060401_15060546_15064996_15065139_15065260_15065301_15065333_15065409_15065467_15065659_15065673_15066122_15066790_15067090_15067390_15067401 5_Junction_12028_Junction_12029 J001 3_Junction_8671_Junction_12028 J001 3_Junction_8670_Junction_11980_Junction_12204_Junction_12448_Junction_12494_Junction_13195 J001 3_Junction_8404_Junction_11687_Junction_11805_Junction_11945_Junction_12029_Junction_12881 J003 5_Junction_8659_Junction_8670_Junction_8671 J003																																																						0.20733525%	0.21499028792636%	0.131761827704%	0.0206852316201105%																																																												0.489369146492251%
rrn-3.1 I_+_15060401_15060546_15064996_15065139_15065260_15065301_15065333_15065409_15065467_15065659_15065673_15066122_15066790_15067090_15067390_15067401 5_Junction_12028_Junction_12029 J001 3_Junction_8671_Junction_12028 J001 3_Junction_8670_Junction_11980_Junction_12204_Junction_12448_Junction_12494_Junction_13195 J001 3_Junction_8404_Junction_11687_Junction_11805_Junction_11945_Junction_12029_Junction_12881 J004 5_Junction_8659_Junction_8670_Junction_8671 J001	rrn-3.1	WBGene00004622	F31C3.9	I_+_15060401_15060546_15064996_15065139_15065260_15065301_15065333_15065409_15065467_15065659_15065673_15066122_15066790_15067090_15067390_15067401 5_Junction_12028_Junction_12029 J001 3_Junction_8671_Junction_12028 J001 3_Junction_8670_Junction_11980_Junction_12204_Junction_12448_Junction_12494_Junction_13195 J001 3_Junction_8404_Junction_11687_Junction_11805_Junction_11945_Junction_12029_Junction_12881 J004 5_Junction_8659_Junction_8670_Junction_8671 J001																																																						0.09675645%	0.03687884204355%	0.1075900207408%	0.04649571986976%																																																												0%
rrn-3.1 I_+_15060401_15060546_15064996_15065139_15065260_15065301_15065333_15065409_15065467_15065659_15065673_15066122_15066790_15067090_15067390_15067401 5_Junction_12028_Junction_12029 J001 3_Junction_8671_Junction_12028 J001 3_Junction_8670_Junction_11980_Junction_12204_Junction_12448_Junction_12494_Junction_13195 J001 3_Junction_8404_Junction_11687_Junction_11805_Junction_11945_Junction_12029_Junction_12881 J004 5_Junction_8659_Junction_8670_Junction_8671 J002	rrn-3.1	WBGene00004622	F31C3.9	I_+_15060401_15060546_15064996_15065139_15065260_15065301_15065333_15065409_15065467_15065659_15065673_15066122_15066790_15067090_15067390_15067401 5_Junction_12028_Junction_12029 J001 3_Junction_8671_Junction_12028 J001 3_Junction_8670_Junction_11980_Junction_12204_Junction_12448_Junction_12494_Junction_13195 J001 3_Junction_8404_Junction_11687_Junction_11805_Junction_11945_Junction_12029_Junction_12881 J004 5_Junction_8659_Junction_8670_Junction_8671 J002																																																						0.1658682%	0.11061563160258%	0.3227178086912%	0.040293190839134%																																																												0%
rrn-3.1 I_+_15060401_15060546_15064996_15065139_15065260_15065301_15065333_15065409_15065467_15065659_15065673_15066122_15066790_15067090_15067390_15067401 5_Junction_12028_Junction_12029 J001 3_Junction_8671_Junction_12028 J001 3_Junction_8670_Junction_11980_Junction_12204_Junction_12448_Junction_12494_Junction_13195 J001 3_Junction_8404_Junction_11687_Junction_11805_Junction_11945_Junction_12029_Junction_12881 J004 5_Junction_8659_Junction_8670_Junction_8671 J003	rrn-3.1	WBGene00004622	F31C3.9	I_+_15060401_15060546_15064996_15065139_15065260_15065301_15065333_15065409_15065467_15065659_15065673_15066122_15066790_15067090_15067390_15067401 5_Junction_12028_Junction_12029 J001 3_Junction_8671_Junction_12028 J001 3_Junction_8670_Junction_11980_Junction_12204_Junction_12448_Junction_12494_Junction_13195 J001 3_Junction_8404_Junction_11687_Junction_11805_Junction_11945_Junction_12029_Junction_12881 J004 5_Junction_8659_Junction_8670_Junction_8671 J003																																																						0.0829341%	0.06145080705387%	0.092227482568%	0.00620252903062598%																																																												0%
rrn-3.1 I_+_15060401_15060546_15064996_15065139_15065260_15065301_15065333_15065409_15065467_15065659_15065673_15066122_15066790_15067090_15067390_15067401 5_Junction_12028_Junction_12029 J001 3_Junction_8671_Junction_12028 J001 3_Junction_8670_Junction_11980_Junction_12204_Junction_12448_Junction_12494_Junction_13195 J001 3_Junction_8404_Junction_11687_Junction_11805_Junction_11945_Junction_12029_Junction_12881 J005 5_Junction_8659_Junction_8670_Junction_8671 J001	rrn-3.1	WBGene00004622	F31C3.9	I_+_15060401_15060546_15064996_15065139_15065260_15065301_15065333_15065409_15065467_15065659_15065673_15066122_15066790_15067090_15067390_15067401 5_Junction_12028_Junction_12029 J001 3_Junction_8671_Junction_12028 J001 3_Junction_8670_Junction_11980_Junction_12204_Junction_12448_Junction_12494_Junction_13195 J001 3_Junction_8404_Junction_11687_Junction_11805_Junction_11945_Junction_12029_Junction_12881 J005 5_Junction_8659_Junction_8670_Junction_8671 J001																																																						0.12903440172%	0.082951127616475%	0.1844110537776%	0.0852801397938%																																																												0%
rrn-3.1 I_+_15060401_15060546_15064996_15065139_15065260_15065301_15065333_15065409_15065467_15065659_15065673_15066122_15066790_15067090_15067390_15067401 5_Junction_12028_Junction_12029 J001 3_Junction_8671_Junction_12028 J001 3_Junction_8670_Junction_11980_Junction_12204_Junction_12448_Junction_12494_Junction_13195 J001 3_Junction_8404_Junction_11687_Junction_11805_Junction_11945_Junction_12029_Junction_12881 J005 5_Junction_8659_Junction_8670_Junction_8671 J002	rrn-3.1	WBGene00004622	F31C3.9	I_+_15060401_15060546_15064996_15065139_15065260_15065301_15065333_15065409_15065467_15065659_15065673_15066122_15066790_15067090_15067390_15067401 5_Junction_12028_Junction_12029 J001 3_Junction_8671_Junction_12028 J001 3_Junction_8670_Junction_11980_Junction_12204_Junction_12448_Junction_12494_Junction_13195 J001 3_Junction_8404_Junction_11687_Junction_11805_Junction_11945_Junction_12029_Junction_12881 J005 5_Junction_8659_Junction_8670_Junction_8671 J002																																																						0.22120183152%	0.24880638504341%	0.5531435979264%	0.0739037691453071%																																																												0.511681959199394%
rrn-3.1 I_+_15060401_15060546_15064996_15065139_15065260_15065301_15065333_15065409_15065467_15065659_15065673_15066122_15066790_15067090_15067390_15067401 5_Junction_12028_Junction_12029 J001 3_Junction_8671_Junction_12028 J001 3_Junction_8670_Junction_11980_Junction_12204_Junction_12448_Junction_12494_Junction_13195 J001 3_Junction_8404_Junction_11687_Junction_11805_Junction_11945_Junction_12029_Junction_12881 J005 5_Junction_8659_Junction_8670_Junction_8671 J003	rrn-3.1	WBGene00004622	F31C3.9	I_+_15060401_15060546_15064996_15065139_15065260_15065301_15065333_15065409_15065467_15065659_15065673_15066122_15066790_15067090_15067390_15067401 5_Junction_12028_Junction_12029 J001 3_Junction_8671_Junction_12028 J001 3_Junction_8670_Junction_11980_Junction_12204_Junction_12448_Junction_12494_Junction_13195 J001 3_Junction_8404_Junction_11687_Junction_11805_Junction_11945_Junction_12029_Junction_12881 J005 5_Junction_8659_Junction_8670_Junction_8671 J003																																																						0.11060091576%	0.138220547490115%	0.158079412296%	0.0113763706484929%																																																												0.244684573246126%
rrn-3.1 I_+_15060401_15060546_15064996_15065139_15065260_15065301_15065333_15065409_15065467_15065659_15065673_15066122_15066790_15067090_15067390_15067401 5_Junction_12028_Junction_12029 J001 3_Junction_8671_Junction_12028 J001 3_Junction_8670_Junction_11980_Junction_12204_Junction_12448_Junction_12494_Junction_13195 J001 3_Junction_8404_Junction_11687_Junction_11805_Junction_11945_Junction_12029_Junction_12881 J006 5_Junction_8659_Junction_8670_Junction_8671 J001	rrn-3.1	WBGene00004622	F31C3.9	I_+_15060401_15060546_15064996_15065139_15065260_15065301_15065333_15065409_15065467_15065659_15065673_15066122_15066790_15067090_15067390_15067401 5_Junction_12028_Junction_12029 J001 3_Junction_8671_Junction_12028 J001 3_Junction_8670_Junction_11980_Junction_12204_Junction_12448_Junction_12494_Junction_13195 J001 3_Junction_8404_Junction_11687_Junction_11805_Junction_11945_Junction_12029_Junction_12881 J006 5_Junction_8659_Junction_8670_Junction_8671 J001																																																						0.03227795172%	0.10139054863825%	0.0768210330368%	0.00774928664496%																																																												0%
rrn-3.1 I_+_15060401_15060546_15064996_15065139_15065260_15065301_15065333_15065409_15065467_15065659_15065673_15066122_15066790_15067090_15067390_15067401 5_Junction_12028_Junction_12029 J001 3_Junction_8671_Junction_12028 J001 3_Junction_8670_Junction_11980_Junction_12204_Junction_12448_Junction_12494_Junction_13195 J001 3_Junction_8404_Junction_11687_Junction_11805_Junction_11945_Junction_12029_Junction_12881 J006 5_Junction_8659_Junction_8670_Junction_8671 J002	rrn-3.1	WBGene00004622	F31C3.9	I_+_15060401_15060546_15064996_15065139_15065260_15065301_15065333_15065409_15065467_15065659_15065673_15066122_15066790_15067090_15067390_15067401 5_Junction_12028_Junction_12029 J001 3_Junction_8671_Junction_12028 J001 3_Junction_8670_Junction_11980_Junction_12204_Junction_12448_Junction_12494_Junction_13195 J001 3_Junction_8404_Junction_11687_Junction_11805_Junction_11945_Junction_12029_Junction_12881 J006 5_Junction_8659_Junction_8670_Junction_8671 J002																																																						0.05533363152%	0.3041142008447%	0.2304257892352%	0.00671553180652234%																																																												1.24697296356073%
rrn-3.1 I_+_15060401_15060546_15064996_15065139_15065260_15065301_15065333_15065409_15065467_15065659_15065673_15066122_15066790_15067090_15067390_15067401 5_Junction_12028_Junction_12029 J001 3_Junction_8671_Junction_12028 J001 3_Junction_8670_Junction_11980_Junction_12204_Junction_12448_Junction_12494_Junction_13195 J001 3_Junction_8404_Junction_11687_Junction_11805_Junction_11945_Junction_12029_Junction_12881 J006 5_Junction_8659_Junction_8670_Junction_8671 J003	rrn-3.1	WBGene00004622	F31C3.9	I_+_15060401_15060546_15064996_15065139_15065260_15065301_15065333_15065409_15065467_15065659_15065673_15066122_15066790_15067090_15067390_15067401 5_Junction_12028_Junction_12029 J001 3_Junction_8671_Junction_12028 J001 3_Junction_8670_Junction_11980_Junction_12204_Junction_12448_Junction_12494_Junction_13195 J001 3_Junction_8404_Junction_11687_Junction_11805_Junction_11945_Junction_12029_Junction_12881 J006 5_Junction_8659_Junction_8670_Junction_8671 J003																																																						0.02766681576%	0.16894595101705%	0.065851929728%	0.00103375483843766%																																																												0.596298231650991%
rrn-3.1 I_+_15060401_15060546_15064996_15065139_15065260_15065301_15065333_15065409_15065467_15065659_15065673_15066122_15066790_15067090_15067390_15067401 5_Junction_12028_Junction_12029 J001 3_Junction_8671_Junction_12028 J001 3_Junction_8670_Junction_11980_Junction_12204_Junction_12448_Junction_12494_Junction_13195 J002 3_Junction_8404_Junction_11687_Junction_11805_Junction_11945_Junction_12029_Junction_12881 J001 5_Junction_8659_Junction_8670_Junction_8671 J001	rrn-3.1	WBGene00004622	F31C3.9	I_+_15060401_15060546_15064996_15065139_15065260_15065301_15065333_15065409_15065467_15065659_15065673_15066122_15066790_15067090_15067390_15067401 5_Junction_12028_Junction_12029 J001 3_Junction_8671_Junction_12028 J001 3_Junction_8670_Junction_11980_Junction_12204_Junction_12448_Junction_12494_Junction_13195 J002 3_Junction_8404_Junction_11687_Junction_11805_Junction_11945_Junction_12029_Junction_12881 J001 5_Junction_8659_Junction_8670_Junction_8671 J001																																																						0.185487365%	0.0563213245585%	0.0702863762899584%	0.01311940633752%																																																												0%
rrn-3.1 I_+_15060401_15060546_15064996_15065139_15065260_15065301_15065333_15065409_15065467_15065659_15065673_15066122_15066790_15067090_15067390_15067401 5_Junction_12028_Junction_12029 J001 3_Junction_8671_Junction_12028 J001 3_Junction_8670_Junction_11980_Junction_12204_Junction_12448_Junction_12494_Junction_13195 J002 3_Junction_8404_Junction_11687_Junction_11805_Junction_11945_Junction_12029_Junction_12881 J001 5_Junction_8659_Junction_8670_Junction_8671 J002	rrn-3.1	WBGene00004622	F31C3.9	I_+_15060401_15060546_15064996_15065139_15065260_15065301_15065333_15065409_15065467_15065659_15065673_15066122_15066790_15067090_15067390_15067401 5_Junction_12028_Junction_12029 J001 3_Junction_8671_Junction_12028 J001 3_Junction_8670_Junction_11980_Junction_12204_Junction_12448_Junction_12494_Junction_13195 J002 3_Junction_8404_Junction_11687_Junction_11805_Junction_11945_Junction_12029_Junction_12881 J001 5_Junction_8659_Junction_8670_Junction_8671 J002																																																						0.31797834%	0.1689320635766%	0.210824992698778%	0.0113692775320948%																																																												0.200144314493657%
rrn-3.1 I_+_15060401_15060546_15064996_15065139_15065260_15065301_15065333_15065409_15065467_15065659_15065673_15066122_15066790_15067090_15067390_15067401 5_Junction_12028_Junction_12029 J001 3_Junction_8671_Junction_12028 J001 3_Junction_8670_Junction_11980_Junction_12204_Junction_12448_Junction_12494_Junction_13195 J002 3_Junction_8404_Junction_11687_Junction_11805_Junction_11945_Junction_12029_Junction_12881 J001 5_Junction_8659_Junction_8670_Junction_8671 J003	rrn-3.1	WBGene00004622	F31C3.9	I_+_15060401_15060546_15064996_15065139_15065260_15065301_15065333_15065409_15065467_15065659_15065673_15066122_15066790_15067090_15067390_15067401 5_Junction_12028_Junction_12029 J001 3_Junction_8671_Junction_12028 J001 3_Junction_8670_Junction_11980_Junction_12204_Junction_12448_Junction_12494_Junction_13195 J002 3_Junction_8404_Junction_11687_Junction_11805_Junction_11945_Junction_12029_Junction_12881 J001 5_Junction_8659_Junction_8670_Junction_8671 J003																																																						0.15898917%	0.0938476008649%	0.060250341987264%	0.00175012880542517%																																																												0.0957083307297828%
rrn-3.1 I_+_15060401_15060546_15064996_15065139_15065260_15065301_15065333_15065409_15065467_15065659_15065673_15066122_15066790_15067090_15067390_15067401 5_Junction_12028_Junction_12029 J001 3_Junction_8671_Junction_12028 J001 3_Junction_8670_Junction_11980_Junction_12204_Junction_12448_Junction_12494_Junction_13195 J002 3_Junction_8404_Junction_11687_Junction_11805_Junction_11945_Junction_12029_Junction_12881 J002 5_Junction_8659_Junction_8670_Junction_8671 J001	rrn-3.1	WBGene00004622	F31C3.9	I_+_15060401_15060546_15064996_15065139_15065260_15065301_15065333_15065409_15065467_15065659_15065673_15066122_15066790_15067090_15067390_15067401 5_Junction_12028_Junction_12029 J001 3_Junction_8671_Junction_12028 J001 3_Junction_8670_Junction_11980_Junction_12204_Junction_12448_Junction_12494_Junction_13195 J002 3_Junction_8404_Junction_11687_Junction_11805_Junction_11945_Junction_12029_Junction_12881 J002 5_Junction_8659_Junction_8670_Junction_8671 J001																																																						0.340109632464%	0.0409715749638%	0.0468404076595104%	0.13125837419058%																																																												0%
rrn-3.1 I_+_15060401_15060546_15064996_15065139_15065260_15065301_15065333_15065409_15065467_15065659_15065673_15066122_15066790_15067090_15067390_15067401 5_Junction_12028_Junction_12029 J001 3_Junction_8671_Junction_12028 J001 3_Junction_8670_Junction_11980_Junction_12204_Junction_12448_Junction_12494_Junction_13195 J002 3_Junction_8404_Junction_11687_Junction_11805_Junction_11945_Junction_12029_Junction_12881 J002 5_Junction_8659_Junction_8670_Junction_8671 J002	rrn-3.1	WBGene00004622	F31C3.9	I_+_15060401_15060546_15064996_15065139_15065260_15065301_15065333_15065409_15065467_15065659_15065673_15066122_15066790_15067090_15067390_15067401 5_Junction_12028_Junction_12029 J001 3_Junction_8671_Junction_12028 J001 3_Junction_8670_Junction_11980_Junction_12204_Junction_12448_Junction_12494_Junction_13195 J002 3_Junction_8404_Junction_11687_Junction_11805_Junction_11945_Junction_12029_Junction_12881 J002 5_Junction_8659_Junction_8670_Junction_8671 J002																																																						0.583045084224%	0.12289151153448%	0.140498473873306%	0.113748507073557%																																																												0%
rrn-3.1 I_+_15060401_15060546_15064996_15065139_15065260_15065301_15065333_15065409_15065467_15065659_15065673_15066122_15066790_15067090_15067390_15067401 5_Junction_12028_Junction_12029 J001 3_Junction_8671_Junction_12028 J001 3_Junction_8670_Junction_11980_Junction_12204_Junction_12448_Junction_12494_Junction_13195 J002 3_Junction_8404_Junction_11687_Junction_11805_Junction_11945_Junction_12029_Junction_12881 J002 5_Junction_8659_Junction_8670_Junction_8671 J003	rrn-3.1	WBGene00004622	F31C3.9	I_+_15060401_15060546_15064996_15065139_15065260_15065301_15065333_15065409_15065467_15065659_15065673_15066122_15066790_15067090_15067390_15067401 5_Junction_12028_Junction_12029 J001 3_Junction_8671_Junction_12028 J001 3_Junction_8670_Junction_11980_Junction_12204_Junction_12448_Junction_12494_Junction_13195 J002 3_Junction_8404_Junction_11687_Junction_11805_Junction_11945_Junction_12029_Junction_12881 J002 5_Junction_8659_Junction_8670_Junction_8671 J003																																																						0.291522542112%	0.06827048270172%	0.040152170723184%	0.0175098671170234%																																																												0%
rrn-3.1 I_+_15060401_15060546_15064996_15065139_15065260_15065301_15065333_15065409_15065467_15065659_15065673_15066122_15066790_15067090_15067390_15067401 5_Junction_12028_Junction_12029 J001 3_Junction_8671_Junction_12028 J001 3_Junction_8670_Junction_11980_Junction_12204_Junction_12448_Junction_12494_Junction_13195 J002 3_Junction_8404_Junction_11687_Junction_11805_Junction_11945_Junction_12029_Junction_12881 J003 5_Junction_8659_Junction_8670_Junction_8671 J001	rrn-3.1	WBGene00004622	F31C3.9	I_+_15060401_15060546_15064996_15065139_15065260_15065301_15065333_15065409_15065467_15065659_15065673_15066122_15066790_15067090_15067390_15067401 5_Junction_12028_Junction_12029 J001 3_Junction_8671_Junction_12028 J001 3_Junction_8670_Junction_11980_Junction_12204_Junction_12448_Junction_12494_Junction_13195 J002 3_Junction_8404_Junction_11687_Junction_11805_Junction_11945_Junction_12029_Junction_12881 J003 5_Junction_8659_Junction_8670_Junction_8671 J001																																																						0.4637184125%	0.0716710741532%	0.117126783949469%	0.26251674838116%																																																												0%
rrn-3.1 I_+_15060401_15060546_15064996_15065139_15065260_15065301_15065333_15065409_15065467_15065659_15065673_15066122_15066790_15067090_15067390_15067401 5_Junction_12028_Junction_12029 J001 3_Junction_8671_Junction_12028 J001 3_Junction_8670_Junction_11980_Junction_12204_Junction_12448_Junction_12494_Junction_13195 J002 3_Junction_8404_Junction_11687_Junction_11805_Junction_11945_Junction_12029_Junction_12881 J003 5_Junction_8659_Junction_8670_Junction_8671 J002	rrn-3.1	WBGene00004622	F31C3.9	I_+_15060401_15060546_15064996_15065139_15065260_15065301_15065333_15065409_15065467_15065659_15065673_15066122_15066790_15067090_15067390_15067401 5_Junction_12028_Junction_12029 J001 3_Junction_8671_Junction_12028 J001 3_Junction_8670_Junction_11980_Junction_12204_Junction_12448_Junction_12494_Junction_13195 J002 3_Junction_8404_Junction_11687_Junction_11805_Junction_11945_Junction_12029_Junction_12881 J003 5_Junction_8659_Junction_8670_Junction_8671 J002																																																						0.79494585%	0.21497261561872%	0.351323466572083%	0.227497014147113%																																																												0.355915910488137%
rrn-3.1 I_+_15060401_15060546_15064996_15065139_15065260_15065301_15065333_15065409_15065467_15065659_15065673_15066122_15066790_15067090_15067390_15067401 5_Junction_12028_Junction_12029 J001 3_Junction_8671_Junction_12028 J001 3_Junction_8670_Junction_11980_Junction_12204_Junction_12448_Junction_12494_Junction_13195 J002 3_Junction_8404_Junction_11687_Junction_11805_Junction_11945_Junction_12029_Junction_12881 J003 5_Junction_8659_Junction_8670_Junction_8671 J003	rrn-3.1	WBGene00004622	F31C3.9	I_+_15060401_15060546_15064996_15065139_15065260_15065301_15065333_15065409_15065467_15065659_15065673_15066122_15066790_15067090_15067390_15067401 5_Junction_12028_Junction_12029 J001 3_Junction_8671_Junction_12028 J001 3_Junction_8670_Junction_11980_Junction_12204_Junction_12448_Junction_12494_Junction_13195 J002 3_Junction_8404_Junction_11687_Junction_11805_Junction_11945_Junction_12029_Junction_12881 J003 5_Junction_8659_Junction_8670_Junction_8671 J003																																																						0.397472925%	0.11942471902808%	0.100402512710448%	0.0350197342340468%																																																												0.170197778333943%
rrn-3.1 I_+_15060401_15060546_15064996_15065139_15065260_15065301_15065333_15065409_15065467_15065659_15065673_15066122_15066790_15067090_15067390_15067401 5_Junction_12028_Junction_12029 J001 3_Junction_8671_Junction_12028 J001 3_Junction_8670_Junction_11980_Junction_12204_Junction_12448_Junction_12494_Junction_13195 J002 3_Junction_8404_Junction_11687_Junction_11805_Junction_11945_Junction_12029_Junction_12881 J004 5_Junction_8659_Junction_8670_Junction_8671 J001	rrn-3.1	WBGene00004622	F31C3.9	I_+_15060401_15060546_15064996_15065139_15065260_15065301_15065333_15065409_15065467_15065659_15065673_15066122_15066790_15067090_15067390_15067401 5_Junction_12028_Junction_12029 J001 3_Junction_8671_Junction_12028 J001 3_Junction_8670_Junction_11980_Junction_12204_Junction_12448_Junction_12494_Junction_13195 J002 3_Junction_8404_Junction_11687_Junction_11805_Junction_11945_Junction_12029_Junction_12881 J004 5_Junction_8659_Junction_8670_Junction_8671 J001																																																						0.185487365%	0.0204857874819%	0.0819835958044896%	0.07871643802512%																																																												0%
rrn-3.1 I_+_15060401_15060546_15064996_15065139_15065260_15065301_15065333_15065409_15065467_15065659_15065673_15066122_15066790_15067090_15067390_15067401 5_Junction_12028_Junction_12029 J001 3_Junction_8671_Junction_12028 J001 3_Junction_8670_Junction_11980_Junction_12204_Junction_12448_Junction_12494_Junction_13195 J002 3_Junction_8404_Junction_11687_Junction_11805_Junction_11945_Junction_12029_Junction_12881 J004 5_Junction_8659_Junction_8670_Junction_8671 J002	rrn-3.1	WBGene00004622	F31C3.9	I_+_15060401_15060546_15064996_15065139_15065260_15065301_15065333_15065409_15065467_15065659_15065673_15066122_15066790_15067090_15067390_15067401 5_Junction_12028_Junction_12029 J001 3_Junction_8671_Junction_12028 J001 3_Junction_8670_Junction_11980_Junction_12204_Junction_12448_Junction_12494_Junction_13195 J002 3_Junction_8404_Junction_11687_Junction_11805_Junction_11945_Junction_12029_Junction_12881 J004 5_Junction_8659_Junction_8670_Junction_8671 J002																																																						0.31797834%	0.06144575576724%	0.245910970222694%	0.068215665192569%																																																												0%
rrn-3.1 I_+_15060401_15060546_15064996_15065139_15065260_15065301_15065333_15065409_15065467_15065659_15065673_15066122_15066790_15067090_15067390_15067401 5_Junction_12028_Junction_12029 J001 3_Junction_8671_Junction_12028 J001 3_Junction_8670_Junction_11980_Junction_12204_Junction_12448_Junction_12494_Junction_13195 J002 3_Junction_8404_Junction_11687_Junction_11805_Junction_11945_Junction_12029_Junction_12881 J004 5_Junction_8659_Junction_8670_Junction_8671 J003	rrn-3.1	WBGene00004622	F31C3.9	I_+_15060401_15060546_15064996_15065139_15065260_15065301_15065333_15065409_15065467_15065659_15065673_15066122_15066790_15067090_15067390_15067401 5_Junction_12028_Junction_12029 J001 3_Junction_8671_Junction_12028 J001 3_Junction_8670_Junction_11980_Junction_12204_Junction_12448_Junction_12494_Junction_13195 J002 3_Junction_8404_Junction_11687_Junction_11805_Junction_11945_Junction_12029_Junction_12881 J004 5_Junction_8659_Junction_8670_Junction_8671 J003																																																						0.15898917%	0.03413524135086%	0.070277341716816%	0.010500772832551%																																																												0%
rrn-3.1 I_+_15060401_15060546_15064996_15065139_15065260_15065301_15065333_15065409_15065467_15065659_15065673_15066122_15066790_15067090_15067390_15067401 5_Junction_12028_Junction_12029 J001 3_Junction_8671_Junction_12028 J001 3_Junction_8670_Junction_11980_Junction_12204_Junction_12448_Junction_12494_Junction_13195 J002 3_Junction_8404_Junction_11687_Junction_11805_Junction_11945_Junction_12029_Junction_12881 J005 5_Junction_8659_Junction_8670_Junction_8671 J001	rrn-3.1	WBGene00004622	F31C3.9	I_+_15060401_15060546_15064996_15065139_15065260_15065301_15065333_15065409_15065467_15065659_15065673_15066122_15066790_15067090_15067390_15067401 5_Junction_12028_Junction_12029 J001 3_Junction_8671_Junction_12028 J001 3_Junction_8670_Junction_11980_Junction_12204_Junction_12448_Junction_12494_Junction_13195 J002 3_Junction_8404_Junction_11687_Junction_11805_Junction_11945_Junction_12029_Junction_12881 J005 5_Junction_8659_Junction_8670_Junction_8671 J001																																																						0.247365949964%	0.04607843081755%	0.140521222978531%	0.1443777805281%																																																												0%
rrn-3.1 I_+_15060401_15060546_15064996_15065139_15065260_15065301_15065333_15065409_15065467_15065659_15065673_15066122_15066790_15067090_15067390_15067401 5_Junction_12028_Junction_12029 J001 3_Junction_8671_Junction_12028 J001 3_Junction_8670_Junction_11980_Junction_12204_Junction_12448_Junction_12494_Junction_13195 J002 3_Junction_8404_Junction_11687_Junction_11805_Junction_11945_Junction_12029_Junction_12881 J005 5_Junction_8659_Junction_8670_Junction_8671 J002	rrn-3.1	WBGene00004622	F31C3.9	I_+_15060401_15060546_15064996_15065139_15065260_15065301_15065333_15065409_15065467_15065659_15065673_15066122_15066790_15067090_15067390_15067401 5_Junction_12028_Junction_12029 J001 3_Junction_8671_Junction_12028 J001 3_Junction_8670_Junction_11980_Junction_12204_Junction_12448_Junction_12494_Junction_13195 J002 3_Junction_8404_Junction_11687_Junction_11805_Junction_11945_Junction_12029_Junction_12881 J005 5_Junction_8659_Junction_8670_Junction_8671 J002																																																						0.424055914224%	0.13820918569298%	0.421495421619917%	0.125117784605651%																																																												0.177957955244069%
rrn-3.1 I_+_15060401_15060546_15064996_15065139_15065260_15065301_15065333_15065409_15065467_15065659_15065673_15066122_15066790_15067090_15067390_15067401 5_Junction_12028_Junction_12029 J001 3_Junction_8671_Junction_12028 J001 3_Junction_8670_Junction_11980_Junction_12204_Junction_12448_Junction_12494_Junction_13195 J002 3_Junction_8404_Junction_11687_Junction_11805_Junction_11945_Junction_12029_Junction_12881 J005 5_Junction_8659_Junction_8670_Junction_8671 J003	rrn-3.1	WBGene00004622	F31C3.9	I_+_15060401_15060546_15064996_15065139_15065260_15065301_15065333_15065409_15065467_15065659_15065673_15066122_15066790_15067090_15067390_15067401 5_Junction_12028_Junction_12029 J001 3_Junction_8671_Junction_12028 J001 3_Junction_8670_Junction_11980_Junction_12204_Junction_12448_Junction_12494_Junction_13195 J002 3_Junction_8404_Junction_11687_Junction_11805_Junction_11945_Junction_12029_Junction_12881 J005 5_Junction_8659_Junction_8670_Junction_8671 J003																																																						0.212027957112%	0.07677998018947%	0.120456512169552%	0.0192599959224485%																																																												0.0850988891669714%
rrn-3.1 I_+_15060401_15060546_15064996_15065139_15065260_15065301_15065333_15065409_15065467_15065659_15065673_15066122_15066790_15067090_15067390_15067401 5_Junction_12028_Junction_12029 J001 3_Junction_8671_Junction_12028 J001 3_Junction_8670_Junction_11980_Junction_12204_Junction_12448_Junction_12494_Junction_13195 J002 3_Junction_8404_Junction_11687_Junction_11805_Junction_11945_Junction_12029_Junction_12881 J006 5_Junction_8659_Junction_8670_Junction_8671 J001	rrn-3.1	WBGene00004622	F31C3.9	I_+_15060401_15060546_15064996_15065139_15065260_15065301_15065333_15065409_15065467_15065659_15065673_15066122_15066790_15067090_15067390_15067401 5_Junction_12028_Junction_12029 J001 3_Junction_8671_Junction_12028 J001 3_Junction_8670_Junction_11980_Junction_12204_Junction_12448_Junction_12494_Junction_13195 J002 3_Junction_8404_Junction_11687_Junction_11805_Junction_11945_Junction_12029_Junction_12881 J006 5_Junction_8659_Junction_8670_Junction_8671 J001																																																						0.061878584964%	0.0563213245585%	0.0585376271740416%	0.01311940633752%																																																												0%
rrn-3.1 I_+_15060401_15060546_15064996_15065139_15065260_15065301_15065333_15065409_15065467_15065659_15065673_15066122_15066790_15067090_15067390_15067401 5_Junction_12028_Junction_12029 J001 3_Junction_8671_Junction_12028 J001 3_Junction_8670_Junction_11980_Junction_12204_Junction_12448_Junction_12494_Junction_13195 J002 3_Junction_8404_Junction_11687_Junction_11805_Junction_11945_Junction_12029_Junction_12881 J006 5_Junction_8659_Junction_8670_Junction_8671 J002	rrn-3.1	WBGene00004622	F31C3.9	I_+_15060401_15060546_15064996_15065139_15065260_15065301_15065333_15065409_15065467_15065659_15065673_15066122_15066790_15067090_15067390_15067401 5_Junction_12028_Junction_12029 J001 3_Junction_8671_Junction_12028 J001 3_Junction_8670_Junction_11980_Junction_12204_Junction_12448_Junction_12494_Junction_13195 J002 3_Junction_8404_Junction_11687_Junction_11805_Junction_11945_Junction_12029_Junction_12881 J006 5_Junction_8659_Junction_8670_Junction_8671 J002																																																						0.106077574224%	0.1689320635766%	0.175584451397222%	0.0113692775320948%																																																												0.433684938173537%
rrn-3.1 I_+_15060401_15060546_15064996_15065139_15065260_15065301_15065333_15065409_15065467_15065659_15065673_15066122_15066790_15067090_15067390_15067401 5_Junction_12028_Junction_12029 J001 3_Junction_8671_Junction_12028 J001 3_Junction_8670_Junction_11980_Junction_12204_Junction_12448_Junction_12494_Junction_13195 J002 3_Junction_8404_Junction_11687_Junction_11805_Junction_11945_Junction_12029_Junction_12881 J006 5_Junction_8659_Junction_8670_Junction_8671 J003	rrn-3.1	WBGene00004622	F31C3.9	I_+_15060401_15060546_15064996_15065139_15065260_15065301_15065333_15065409_15065467_15065659_15065673_15066122_15066790_15067090_15067390_15067401 5_Junction_12028_Junction_12029 J001 3_Junction_8671_Junction_12028 J001 3_Junction_8670_Junction_11980_Junction_12204_Junction_12448_Junction_12494_Junction_13195 J002 3_Junction_8404_Junction_11687_Junction_11805_Junction_11945_Junction_12029_Junction_12881 J006 5_Junction_8659_Junction_8670_Junction_8671 J003																																																						0.053038787112%	0.0938476008649%	0.050179170452736%	0.00175012880542517%																																																												0.207386662969903%
rrn-3.1 I_+_15060401_15060546_15064996_15065139_15065260_15065301_15065333_15065409_15065467_15065659_15065673_15066122_15066790_15067090_15067390_15067401 5_Junction_12028_Junction_12029 J001 3_Junction_8671_Junction_12028 J001 3_Junction_8670_Junction_11980_Junction_12204_Junction_12448_Junction_12494_Junction_13195 J003 3_Junction_8404_Junction_11687_Junction_11805_Junction_11945_Junction_12029_Junction_12881 J001 5_Junction_8659_Junction_8670_Junction_8671 J001	rrn-3.1	WBGene00004622	F31C3.9	I_+_15060401_15060546_15064996_15065139_15065260_15065301_15065333_15065409_15065467_15065659_15065673_15066122_15066790_15067090_15067390_15067401 5_Junction_12028_Junction_12029 J001 3_Junction_8671_Junction_12028 J001 3_Junction_8670_Junction_11980_Junction_12204_Junction_12448_Junction_12494_Junction_13195 J003 3_Junction_8404_Junction_11687_Junction_11805_Junction_11945_Junction_12029_Junction_12881 J001 5_Junction_8659_Junction_8670_Junction_8671 J001																																																						0.00810054%	0.01125210047875%	0.0263343312739936%	0.00238483163562%																																																												0%
rrn-3.1 I_+_15060401_15060546_15064996_15065139_15065260_15065301_15065333_15065409_15065467_15065659_15065673_15066122_15066790_15067090_15067390_15067401 5_Junction_12028_Junction_12029 J001 3_Junction_8671_Junction_12028 J001 3_Junction_8670_Junction_11980_Junction_12204_Junction_12448_Junction_12494_Junction_13195 J003 3_Junction_8404_Junction_11687_Junction_11805_Junction_11945_Junction_12029_Junction_12881 J001 5_Junction_8659_Junction_8670_Junction_8671 J002	rrn-3.1	WBGene00004622	F31C3.9	I_+_15060401_15060546_15064996_15065139_15065260_15065301_15065333_15065409_15065467_15065659_15065673_15066122_15066790_15067090_15067390_15067401 5_Junction_12028_Junction_12029 J001 3_Junction_8671_Junction_12028 J001 3_Junction_8670_Junction_11980_Junction_12204_Junction_12448_Junction_12494_Junction_13195 J003 3_Junction_8404_Junction_11687_Junction_11805_Junction_11945_Junction_12029_Junction_12881 J001 5_Junction_8659_Junction_8670_Junction_8671 J002																																																						0.01388664%	0.0337499263085%	0.0789902039573504%	0.00206669509542829%																																																												0.575474329440789%
rrn-3.1 I_+_15060401_15060546_15064996_15065139_15065260_15065301_15065333_15065409_15065467_15065659_15065673_15066122_15066790_15067090_15067390_15067401 5_Junction_12028_Junction_12029 J001 3_Junction_8671_Junction_12028 J001 3_Junction_8670_Junction_11980_Junction_12204_Junction_12448_Junction_12494_Junction_13195 J003 3_Junction_8404_Junction_11687_Junction_11805_Junction_11945_Junction_12029_Junction_12881 J001 5_Junction_8659_Junction_8670_Junction_8671 J003	rrn-3.1	WBGene00004622	F31C3.9	I_+_15060401_15060546_15064996_15065139_15065260_15065301_15065333_15065409_15065467_15065659_15065673_15066122_15066790_15067090_15067390_15067401 5_Junction_12028_Junction_12029 J001 3_Junction_8671_Junction_12028 J001 3_Junction_8670_Junction_11980_Junction_12204_Junction_12448_Junction_12494_Junction_13195 J003 3_Junction_8404_Junction_11687_Junction_11805_Junction_11945_Junction_12029_Junction_12881 J001 5_Junction_8659_Junction_8670_Junction_8671 J003																																																						0.00694332%	0.01874925071275%	0.022574111072656%	0.000318136540191708%																																																												0.275189867810931%
rrn-3.1 I_+_15060401_15060546_15064996_15065139_15065260_15065301_15065333_15065409_15065467_15065659_15065673_15066122_15066790_15067090_15067390_15067401 5_Junction_12028_Junction_12029 J001 3_Junction_8671_Junction_12028 J001 3_Junction_8670_Junction_11980_Junction_12204_Junction_12448_Junction_12494_Junction_13195 J003 3_Junction_8404_Junction_11687_Junction_11805_Junction_11945_Junction_12029_Junction_12881 J002 5_Junction_8659_Junction_8670_Junction_8671 J001	rrn-3.1	WBGene00004622	F31C3.9	I_+_15060401_15060546_15064996_15065139_15065260_15065301_15065333_15065409_15065467_15065659_15065673_15066122_15066790_15067090_15067390_15067401 5_Junction_12028_Junction_12029 J001 3_Junction_8671_Junction_12028 J001 3_Junction_8670_Junction_11980_Junction_12204_Junction_12448_Junction_12494_Junction_13195 J003 3_Junction_8404_Junction_11687_Junction_11805_Junction_11945_Junction_12029_Junction_12881 J002 5_Junction_8659_Junction_8670_Junction_8671 J001																																																						0.014853150144%	0.0081854658405%	0.0175497852845016%	0.023860006707355%																																																												0%
rrn-3.1 I_+_15060401_15060546_15064996_15065139_15065260_15065301_15065333_15065409_15065467_15065659_15065673_15066122_15066790_15067090_15067390_15067401 5_Junction_12028_Junction_12029 J001 3_Junction_8671_Junction_12028 J001 3_Junction_8670_Junction_11980_Junction_12204_Junction_12448_Junction_12494_Junction_13195 J003 3_Junction_8404_Junction_11687_Junction_11805_Junction_11945_Junction_12029_Junction_12881 J002 5_Junction_8659_Junction_8670_Junction_8671 J002	rrn-3.1	WBGene00004622	F31C3.9	I_+_15060401_15060546_15064996_15065139_15065260_15065301_15065333_15065409_15065467_15065659_15065673_15066122_15066790_15067090_15067390_15067401 5_Junction_12028_Junction_12029 J001 3_Junction_8671_Junction_12028 J001 3_Junction_8670_Junction_11980_Junction_12204_Junction_12448_Junction_12494_Junction_13195 J003 3_Junction_8404_Junction_11687_Junction_11805_Junction_11945_Junction_12029_Junction_12881 J002 5_Junction_8659_Junction_8670_Junction_8671 J002																																																						0.025462543104%	0.0245517598638%	0.0526408324026624%	0.0206770818125938%																																																												0%
rrn-3.1 I_+_15060401_15060546_15064996_15065139_15065260_15065301_15065333_15065409_15065467_15065659_15065673_15066122_15066790_15067090_15067390_15067401 5_Junction_12028_Junction_12029 J001 3_Junction_8671_Junction_12028 J001 3_Junction_8670_Junction_11980_Junction_12204_Junction_12448_Junction_12494_Junction_13195 J003 3_Junction_8404_Junction_11687_Junction_11805_Junction_11945_Junction_12029_Junction_12881 J002 5_Junction_8659_Junction_8670_Junction_8671 J003	rrn-3.1	WBGene00004622	F31C3.9	I_+_15060401_15060546_15064996_15065139_15065260_15065301_15065333_15065409_15065467_15065659_15065673_15066122_15066790_15067090_15067390_15067401 5_Junction_12028_Junction_12029 J001 3_Junction_8671_Junction_12028 J001 3_Junction_8670_Junction_11980_Junction_12204_Junction_12448_Junction_12494_Junction_13195 J003 3_Junction_8404_Junction_11687_Junction_11805_Junction_11945_Junction_12029_Junction_12881 J002 5_Junction_8659_Junction_8670_Junction_8671 J003																																																						0.012731271552%	0.0136393512957%	0.015043890736836%	0.00318292489476116%																																																												0%
rrn-3.1 I_+_15060401_15060546_15064996_15065139_15065260_15065301_15065333_15065409_15065467_15065659_15065673_15066122_15066790_15067090_15067390_15067401 5_Junction_12028_Junction_12029 J001 3_Junction_8671_Junction_12028 J001 3_Junction_8670_Junction_11980_Junction_12204_Junction_12448_Junction_12494_Junction_13195 J003 3_Junction_8404_Junction_11687_Junction_11805_Junction_11945_Junction_12029_Junction_12881 J003 5_Junction_8659_Junction_8670_Junction_8671 J001	rrn-3.1	WBGene00004622	F31C3.9	I_+_15060401_15060546_15064996_15065139_15065260_15065301_15065333_15065409_15065467_15065659_15065673_15066122_15066790_15067090_15067390_15067401 5_Junction_12028_Junction_12029 J001 3_Junction_8671_Junction_12028 J001 3_Junction_8670_Junction_11980_Junction_12204_Junction_12448_Junction_12494_Junction_13195 J003 3_Junction_8404_Junction_11687_Junction_11805_Junction_11945_Junction_12029_Junction_12881 J003 5_Junction_8659_Junction_8670_Junction_8671 J001																																																						0.02025135%	0.014318735117%	0.0438841165584952%	0.04772001341471%																																																												0%
rrn-3.1 I_+_15060401_15060546_15064996_15065139_15065260_15065301_15065333_15065409_15065467_15065659_15065673_15066122_15066790_15067090_15067390_15067401 5_Junction_12028_Junction_12029 J001 3_Junction_8671_Junction_12028 J001 3_Junction_8670_Junction_11980_Junction_12204_Junction_12448_Junction_12494_Junction_13195 J003 3_Junction_8404_Junction_11687_Junction_11805_Junction_11945_Junction_12029_Junction_12881 J003 5_Junction_8659_Junction_8670_Junction_8671 J002	rrn-3.1	WBGene00004622	F31C3.9	I_+_15060401_15060546_15064996_15065139_15065260_15065301_15065333_15065409_15065467_15065659_15065673_15066122_15066790_15067090_15067390_15067401 5_Junction_12028_Junction_12029 J001 3_Junction_8671_Junction_12028 J001 3_Junction_8670_Junction_11980_Junction_12204_Junction_12448_Junction_12494_Junction_13195 J003 3_Junction_8404_Junction_11687_Junction_11805_Junction_11945_Junction_12029_Junction_12881 J003 5_Junction_8659_Junction_8670_Junction_8671 J002																																																						0.0347166%	0.0429480927532%	0.131631036360013%	0.0413541636251877%																																																												1.02336391839879%
rrn-3.1 I_+_15060401_15060546_15064996_15065139_15065260_15065301_15065333_15065409_15065467_15065659_15065673_15066122_15066790_15067090_15067390_15067401 5_Junction_12028_Junction_12029 J001 3_Junction_8671_Junction_12028 J001 3_Junction_8670_Junction_11980_Junction_12204_Junction_12448_Junction_12494_Junction_13195 J003 3_Junction_8404_Junction_11687_Junction_11805_Junction_11945_Junction_12029_Junction_12881 J003 5_Junction_8659_Junction_8670_Junction_8671 J003	rrn-3.1	WBGene00004622	F31C3.9	I_+_15060401_15060546_15064996_15065139_15065260_15065301_15065333_15065409_15065467_15065659_15065673_15066122_15066790_15067090_15067390_15067401 5_Junction_12028_Junction_12029 J001 3_Junction_8671_Junction_12028 J001 3_Junction_8670_Junction_11980_Junction_12204_Junction_12448_Junction_12494_Junction_13195 J003 3_Junction_8404_Junction_11687_Junction_11805_Junction_11945_Junction_12029_Junction_12881 J003 5_Junction_8659_Junction_8670_Junction_8671 J003																																																						0.0173583%	0.0238591501298%	0.037618001809492%	0.00636584978952231%																																																												0.489369146492251%
rrn-3.1 I_+_15060401_15060546_15064996_15065139_15065260_15065301_15065333_15065409_15065467_15065659_15065673_15066122_15066790_15067090_15067390_15067401 5_Junction_12028_Junction_12029 J001 3_Junction_8671_Junction_12028 J001 3_Junction_8670_Junction_11980_Junction_12204_Junction_12448_Junction_12494_Junction_13195 J003 3_Junction_8404_Junction_11687_Junction_11805_Junction_11945_Junction_12029_Junction_12881 J004 5_Junction_8659_Junction_8670_Junction_8671 J001	rrn-3.1	WBGene00004622	F31C3.9	I_+_15060401_15060546_15064996_15065139_15065260_15065301_15065333_15065409_15065467_15065659_15065673_15066122_15066790_15067090_15067390_15067401 5_Junction_12028_Junction_12029 J001 3_Junction_8671_Junction_12028 J001 3_Junction_8670_Junction_11980_Junction_12204_Junction_12448_Junction_12494_Junction_13195 J003 3_Junction_8404_Junction_11687_Junction_11805_Junction_11945_Junction_12029_Junction_12881 J004 5_Junction_8659_Junction_8670_Junction_8671 J001																																																						0.00810054%	0.00409273292025%	0.0307169509214984%	0.01430898981372%																																																												0%
rrn-3.1 I_+_15060401_15060546_15064996_15065139_15065260_15065301_15065333_15065409_15065467_15065659_15065673_15066122_15066790_15067090_15067390_15067401 5_Junction_12028_Junction_12029 J001 3_Junction_8671_Junction_12028 J001 3_Junction_8670_Junction_11980_Junction_12204_Junction_12448_Junction_12494_Junction_13195 J003 3_Junction_8404_Junction_11687_Junction_11805_Junction_11945_Junction_12029_Junction_12881 J004 5_Junction_8659_Junction_8670_Junction_8671 J002	rrn-3.1	WBGene00004622	F31C3.9	I_+_15060401_15060546_15064996_15065139_15065260_15065301_15065333_15065409_15065467_15065659_15065673_15066122_15066790_15067090_15067390_15067401 5_Junction_12028_Junction_12029 J001 3_Junction_8671_Junction_12028 J001 3_Junction_8670_Junction_11980_Junction_12204_Junction_12448_Junction_12494_Junction_13195 J003 3_Junction_8404_Junction_11687_Junction_11805_Junction_11945_Junction_12029_Junction_12881 J004 5_Junction_8659_Junction_8670_Junction_8671 J002																																																						0.01388664%	0.0122758799319%	0.0921359343813376%	0.0124001705725698%																																																												0%
rrn-3.1 I_+_15060401_15060546_15064996_15065139_15065260_15065301_15065333_15065409_15065467_15065659_15065673_15066122_15066790_15067090_15067390_15067401 5_Junction_12028_Junction_12029 J001 3_Junction_8671_Junction_12028 J001 3_Junction_8670_Junction_11980_Junction_12204_Junction_12448_Junction_12494_Junction_13195 J003 3_Junction_8404_Junction_11687_Junction_11805_Junction_11945_Junction_12029_Junction_12881 J004 5_Junction_8659_Junction_8670_Junction_8671 J003	rrn-3.1	WBGene00004622	F31C3.9	I_+_15060401_15060546_15064996_15065139_15065260_15065301_15065333_15065409_15065467_15065659_15065673_15066122_15066790_15067090_15067390_15067401 5_Junction_12028_Junction_12029 J001 3_Junction_8671_Junction_12028 J001 3_Junction_8670_Junction_11980_Junction_12204_Junction_12448_Junction_12494_Junction_13195 J003 3_Junction_8404_Junction_11687_Junction_11805_Junction_11945_Junction_12029_Junction_12881 J004 5_Junction_8659_Junction_8670_Junction_8671 J003																																																						0.00694332%	0.00681967564785%	0.026330946273164%	0.00190881924115025%																																																												0%
rrn-3.1 I_+_15060401_15060546_15064996_15065139_15065260_15065301_15065333_15065409_15065467_15065659_15065673_15066122_15066790_15067090_15067390_15067401 5_Junction_12028_Junction_12029 J001 3_Junction_8671_Junction_12028 J001 3_Junction_8670_Junction_11980_Junction_12204_Junction_12448_Junction_12494_Junction_13195 J003 3_Junction_8404_Junction_11687_Junction_11805_Junction_11945_Junction_12029_Junction_12881 J005 5_Junction_8659_Junction_8670_Junction_8671 J001	rrn-3.1	WBGene00004622	F31C3.9	I_+_15060401_15060546_15064996_15065139_15065260_15065301_15065333_15065409_15065467_15065659_15065673_15066122_15066790_15067090_15067390_15067401 5_Junction_12028_Junction_12029 J001 3_Junction_8671_Junction_12028 J001 3_Junction_8670_Junction_11980_Junction_12204_Junction_12448_Junction_12494_Junction_13195 J003 3_Junction_8404_Junction_11687_Junction_11805_Junction_11945_Junction_12029_Junction_12881 J005 5_Junction_8659_Junction_8670_Junction_8671 J001																																																						0.010802880144%	0.009205734018625%	0.0526493558535048%	0.026244838342975%																																																												0%
rrn-3.1 I_+_15060401_15060546_15064996_15065139_15065260_15065301_15065333_15065409_15065467_15065659_15065673_15066122_15066790_15067090_15067390_15067401 5_Junction_12028_Junction_12029 J001 3_Junction_8671_Junction_12028 J001 3_Junction_8670_Junction_11980_Junction_12204_Junction_12448_Junction_12494_Junction_13195 J003 3_Junction_8404_Junction_11687_Junction_11805_Junction_11945_Junction_12029_Junction_12881 J005 5_Junction_8659_Junction_8670_Junction_8671 J002	rrn-3.1	WBGene00004622	F31C3.9	I_+_15060401_15060546_15064996_15065139_15065260_15065301_15065333_15065409_15065467_15065659_15065673_15066122_15066790_15067090_15067390_15067401 5_Junction_12028_Junction_12029 J001 3_Junction_8671_Junction_12028 J001 3_Junction_8670_Junction_11980_Junction_12204_Junction_12448_Junction_12494_Junction_13195 J003 3_Junction_8404_Junction_11687_Junction_11805_Junction_11945_Junction_12029_Junction_12881 J005 5_Junction_8659_Junction_8670_Junction_8671 J002																																																						0.018519223104%	0.02761198634255%	0.157922497207987%	0.0227437769080221%																																																												0.511681959199394%
rrn-3.1 I_+_15060401_15060546_15064996_15065139_15065260_15065301_15065333_15065409_15065467_15065659_15065673_15066122_15066790_15067090_15067390_15067401 5_Junction_12028_Junction_12029 J001 3_Junction_8671_Junction_12028 J001 3_Junction_8670_Junction_11980_Junction_12204_Junction_12448_Junction_12494_Junction_13195 J003 3_Junction_8404_Junction_11687_Junction_11805_Junction_11945_Junction_12029_Junction_12881 J005 5_Junction_8659_Junction_8670_Junction_8671 J003	rrn-3.1	WBGene00004622	F31C3.9	I_+_15060401_15060546_15064996_15065139_15065260_15065301_15065333_15065409_15065467_15065659_15065673_15066122_15066790_15067090_15067390_15067401 5_Junction_12028_Junction_12029 J001 3_Junction_8671_Junction_12028 J001 3_Junction_8670_Junction_11980_Junction_12204_Junction_12448_Junction_12494_Junction_13195 J003 3_Junction_8404_Junction_11687_Junction_11805_Junction_11945_Junction_12029_Junction_12881 J005 5_Junction_8659_Junction_8670_Junction_8671 J003																																																						0.009259611552%	0.015339412888825%	0.045131672210508%	0.00350106143495287%																																																												0.244684573246126%
rrn-3.1 I_+_15060401_15060546_15064996_15065139_15065260_15065301_15065333_15065409_15065467_15065659_15065673_15066122_15066790_15067090_15067390_15067401 5_Junction_12028_Junction_12029 J001 3_Junction_8671_Junction_12028 J001 3_Junction_8670_Junction_11980_Junction_12204_Junction_12448_Junction_12494_Junction_13195 J003 3_Junction_8404_Junction_11687_Junction_11805_Junction_11945_Junction_12029_Junction_12881 J006 5_Junction_8659_Junction_8670_Junction_8671 J001	rrn-3.1	WBGene00004622	F31C3.9	I_+_15060401_15060546_15064996_15065139_15065260_15065301_15065333_15065409_15065467_15065659_15065673_15066122_15066790_15067090_15067390_15067401 5_Junction_12028_Junction_12029 J001 3_Junction_8671_Junction_12028 J001 3_Junction_8670_Junction_11980_Junction_12204_Junction_12448_Junction_12494_Junction_13195 J003 3_Junction_8404_Junction_11687_Junction_11805_Junction_11945_Junction_12029_Junction_12881 J006 5_Junction_8659_Junction_8670_Junction_8671 J001																																																						0.002702340144%	0.01125210047875%	0.0219324049320064%	0.00238483163562%																																																												0%
rrn-3.1 I_+_15060401_15060546_15064996_15065139_15065260_15065301_15065333_15065409_15065467_15065659_15065673_15066122_15066790_15067090_15067390_15067401 5_Junction_12028_Junction_12029 J001 3_Junction_8671_Junction_12028 J001 3_Junction_8670_Junction_11980_Junction_12204_Junction_12448_Junction_12494_Junction_13195 J003 3_Junction_8404_Junction_11687_Junction_11805_Junction_11945_Junction_12029_Junction_12881 J006 5_Junction_8659_Junction_8670_Junction_8671 J002	rrn-3.1	WBGene00004622	F31C3.9	I_+_15060401_15060546_15064996_15065139_15065260_15065301_15065333_15065409_15065467_15065659_15065673_15066122_15066790_15067090_15067390_15067401 5_Junction_12028_Junction_12029 J001 3_Junction_8671_Junction_12028 J001 3_Junction_8670_Junction_11980_Junction_12204_Junction_12448_Junction_12494_Junction_13195 J003 3_Junction_8404_Junction_11687_Junction_11805_Junction_11945_Junction_12029_Junction_12881 J006 5_Junction_8659_Junction_8670_Junction_8671 J002																																																						0.004632583104%	0.0337499263085%	0.0657865628266496%	0.00206669509542829%																																																												1.24697296356073%
rrn-3.1 I_+_15060401_15060546_15064996_15065139_15065260_15065301_15065333_15065409_15065467_15065659_15065673_15066122_15066790_15067090_15067390_15067401 5_Junction_12028_Junction_12029 J001 3_Junction_8671_Junction_12028 J001 3_Junction_8670_Junction_11980_Junction_12204_Junction_12448_Junction_12494_Junction_13195 J003 3_Junction_8404_Junction_11687_Junction_11805_Junction_11945_Junction_12029_Junction_12881 J006 5_Junction_8659_Junction_8670_Junction_8671 J003	rrn-3.1	WBGene00004622	F31C3.9	I_+_15060401_15060546_15064996_15065139_15065260_15065301_15065333_15065409_15065467_15065659_15065673_15066122_15066790_15067090_15067390_15067401 5_Junction_12028_Junction_12029 J001 3_Junction_8671_Junction_12028 J001 3_Junction_8670_Junction_11980_Junction_12204_Junction_12448_Junction_12494_Junction_13195 J003 3_Junction_8404_Junction_11687_Junction_11805_Junction_11945_Junction_12029_Junction_12881 J006 5_Junction_8659_Junction_8670_Junction_8671 J003																																																						0.002316291552%	0.01874925071275%	0.018800725937344%	0.000318136540191708%																																																												0.596298231650991%
rrn-3.1 I_+_15060401_15060546_15064996_15065139_15065260_15065301_15065333_15065409_15065467_15065659_15065673_15066122_15066790_15067090_15067390_15067401 5_Junction_12028_Junction_12029 J001 3_Junction_8671_Junction_12028 J001 3_Junction_8670_Junction_11980_Junction_12204_Junction_12448_Junction_12494_Junction_13195 J004 3_Junction_8404_Junction_11687_Junction_11805_Junction_11945_Junction_12029_Junction_12881 J001 5_Junction_8659_Junction_8670_Junction_8671 J001	rrn-3.1	WBGene00004622	F31C3.9	I_+_15060401_15060546_15064996_15065139_15065260_15065301_15065333_15065409_15065467_15065659_15065673_15066122_15066790_15067090_15067390_15067401 5_Junction_12028_Junction_12029 J001 3_Junction_8671_Junction_12028 J001 3_Junction_8670_Junction_11980_Junction_12204_Junction_12448_Junction_12494_Junction_13195 J004 3_Junction_8404_Junction_11687_Junction_11805_Junction_11945_Junction_12029_Junction_12881 J001 5_Junction_8659_Junction_8670_Junction_8671 J001																																																						0.07260484%	0.112642649117%	0.0614775194189728%	0.00476966327124%																																																												0%
rrn-3.1 I_+_15060401_15060546_15064996_15065139_15065260_15065301_15065333_15065409_15065467_15065659_15065673_15066122_15066790_15067090_15067390_15067401 5_Junction_12028_Junction_12029 J001 3_Junction_8671_Junction_12028 J001 3_Junction_8670_Junction_11980_Junction_12204_Junction_12448_Junction_12494_Junction_13195 J004 3_Junction_8404_Junction_11687_Junction_11805_Junction_11945_Junction_12029_Junction_12881 J001 5_Junction_8659_Junction_8670_Junction_8671 J002	rrn-3.1	WBGene00004622	F31C3.9	I_+_15060401_15060546_15064996_15065139_15065260_15065301_15065333_15065409_15065467_15065659_15065673_15066122_15066790_15067090_15067390_15067401 5_Junction_12028_Junction_12029 J001 3_Junction_8671_Junction_12028 J001 3_Junction_8670_Junction_11980_Junction_12204_Junction_12448_Junction_12494_Junction_13195 J004 3_Junction_8404_Junction_11687_Junction_11805_Junction_11945_Junction_12029_Junction_12881 J001 5_Junction_8659_Junction_8670_Junction_8671 J002																																																						0.12446544%	0.3378641271532%	0.184402700306739%	0.00413339019085658%																																																												0.125030771287011%
rrn-3.1 I_+_15060401_15060546_15064996_15065139_15065260_15065301_15065333_15065409_15065467_15065659_15065673_15066122_15066790_15067090_15067390_15067401 5_Junction_12028_Junction_12029 J001 3_Junction_8671_Junction_12028 J001 3_Junction_8670_Junction_11980_Junction_12204_Junction_12448_Junction_12494_Junction_13195 J004 3_Junction_8404_Junction_11687_Junction_11805_Junction_11945_Junction_12029_Junction_12881 J001 5_Junction_8659_Junction_8670_Junction_8671 J003	rrn-3.1	WBGene00004622	F31C3.9	I_+_15060401_15060546_15064996_15065139_15065260_15065301_15065333_15065409_15065467_15065659_15065673_15066122_15066790_15067090_15067390_15067401 5_Junction_12028_Junction_12029 J001 3_Junction_8671_Junction_12028 J001 3_Junction_8670_Junction_11980_Junction_12204_Junction_12448_Junction_12494_Junction_13195 J004 3_Junction_8404_Junction_11687_Junction_11805_Junction_11945_Junction_12029_Junction_12881 J001 5_Junction_8659_Junction_8670_Junction_8671 J003																																																						0.06223272%	0.1876952017298%	0.052699282066288%	0.000636273080383416%																																																												0.0597892897433085%
rrn-3.1 I_+_15060401_15060546_15064996_15065139_15065260_15065301_15065333_15065409_15065467_15065659_15065673_15066122_15066790_15067090_15067390_15067401 5_Junction_12028_Junction_12029 J001 3_Junction_8671_Junction_12028 J001 3_Junction_8670_Junction_11980_Junction_12204_Junction_12448_Junction_12494_Junction_13195 J004 3_Junction_8404_Junction_11687_Junction_11805_Junction_11945_Junction_12029_Junction_12881 J002 5_Junction_8659_Junction_8670_Junction_8671 J001	rrn-3.1	WBGene00004622	F31C3.9	I_+_15060401_15060546_15064996_15065139_15065260_15065301_15065333_15065409_15065467_15065659_15065673_15066122_15066790_15067090_15067390_15067401 5_Junction_12028_Junction_12029 J001 3_Junction_8671_Junction_12028 J001 3_Junction_8670_Junction_11980_Junction_12204_Junction_12448_Junction_12494_Junction_13195 J004 3_Junction_8404_Junction_11687_Junction_11805_Junction_11945_Junction_12029_Junction_12881 J002 5_Junction_8659_Junction_8670_Junction_8671 J001																																																						0.133128234624%	0.0819431499276%	0.0409699891142568%	0.04772001341471%																																																												0%
rrn-3.1 I_+_15060401_15060546_15064996_15065139_15065260_15065301_15065333_15065409_15065467_15065659_15065673_15066122_15066790_15067090_15067390_15067401 5_Junction_12028_Junction_12029 J001 3_Junction_8671_Junction_12028 J001 3_Junction_8670_Junction_11980_Junction_12204_Junction_12448_Junction_12494_Junction_13195 J004 3_Junction_8404_Junction_11687_Junction_11805_Junction_11945_Junction_12029_Junction_12881 J002 5_Junction_8659_Junction_8670_Junction_8671 J002	rrn-3.1	WBGene00004622	F31C3.9	I_+_15060401_15060546_15064996_15065139_15065260_15065301_15065333_15065409_15065467_15065659_15065673_15066122_15066790_15067090_15067390_15067401 5_Junction_12028_Junction_12029 J001 3_Junction_8671_Junction_12028 J001 3_Junction_8670_Junction_11980_Junction_12204_Junction_12448_Junction_12494_Junction_13195 J004 3_Junction_8404_Junction_11687_Junction_11805_Junction_11945_Junction_12029_Junction_12881 J002 5_Junction_8659_Junction_8670_Junction_8671 J002																																																						0.228219830784%	0.24578302306896%	0.122890069339315%	0.0413541636251877%																																																												0%
rrn-3.1 I_+_15060401_15060546_15064996_15065139_15065260_15065301_15065333_15065409_15065467_15065659_15065673_15066122_15066790_15067090_15067390_15067401 5_Junction_12028_Junction_12029 J001 3_Junction_8671_Junction_12028 J001 3_Junction_8670_Junction_11980_Junction_12204_Junction_12448_Junction_12494_Junction_13195 J004 3_Junction_8404_Junction_11687_Junction_11805_Junction_11945_Junction_12029_Junction_12881 J002 5_Junction_8659_Junction_8670_Junction_8671 J003	rrn-3.1	WBGene00004622	F31C3.9	I_+_15060401_15060546_15064996_15065139_15065260_15065301_15065333_15065409_15065467_15065659_15065673_15066122_15066790_15067090_15067390_15067401 5_Junction_12028_Junction_12029 J001 3_Junction_8671_Junction_12028 J001 3_Junction_8670_Junction_11980_Junction_12204_Junction_12448_Junction_12494_Junction_13195 J004 3_Junction_8404_Junction_11687_Junction_11805_Junction_11945_Junction_12029_Junction_12881 J002 5_Junction_8659_Junction_8670_Junction_8671 J003																																																						0.114109915392%	0.13654096540344%	0.035119976098428%	0.00636584978952231%																																																												0%
rrn-3.1 I_+_15060401_15060546_15064996_15065139_15065260_15065301_15065333_15065409_15065467_15065659_15065673_15066122_15066790_15067090_15067390_15067401 5_Junction_12028_Junction_12029 J001 3_Junction_8671_Junction_12028 J001 3_Junction_8670_Junction_11980_Junction_12204_Junction_12448_Junction_12494_Junction_13195 J004 3_Junction_8404_Junction_11687_Junction_11805_Junction_11945_Junction_12029_Junction_12881 J003 5_Junction_8659_Junction_8670_Junction_8671 J001	rrn-3.1	WBGene00004622	F31C3.9	I_+_15060401_15060546_15064996_15065139_15065260_15065301_15065333_15065409_15065467_15065659_15065673_15066122_15066790_15067090_15067390_15067401 5_Junction_12028_Junction_12029 J001 3_Junction_8671_Junction_12028 J001 3_Junction_8670_Junction_11980_Junction_12204_Junction_12448_Junction_12494_Junction_13195 J004 3_Junction_8404_Junction_11687_Junction_11805_Junction_11945_Junction_12029_Junction_12881 J003 5_Junction_8659_Junction_8670_Junction_8671 J001																																																						0.1815121%	0.1433421483064%	0.10244750853323%	0.09544002682942%																																																												0%
rrn-3.1 I_+_15060401_15060546_15064996_15065139_15065260_15065301_15065333_15065409_15065467_15065659_15065673_15066122_15066790_15067090_15067390_15067401 5_Junction_12028_Junction_12029 J001 3_Junction_8671_Junction_12028 J001 3_Junction_8670_Junction_11980_Junction_12204_Junction_12448_Junction_12494_Junction_13195 J004 3_Junction_8404_Junction_11687_Junction_11805_Junction_11945_Junction_12029_Junction_12881 J003 5_Junction_8659_Junction_8670_Junction_8671 J002	rrn-3.1	WBGene00004622	F31C3.9	I_+_15060401_15060546_15064996_15065139_15065260_15065301_15065333_15065409_15065467_15065659_15065673_15066122_15066790_15067090_15067390_15067401 5_Junction_12028_Junction_12029 J001 3_Junction_8671_Junction_12028 J001 3_Junction_8670_Junction_11980_Junction_12204_Junction_12448_Junction_12494_Junction_13195 J004 3_Junction_8404_Junction_11687_Junction_11805_Junction_11945_Junction_12029_Junction_12881 J003 5_Junction_8659_Junction_8670_Junction_8671 J002																																																						0.3111636%	0.42994523123744%	0.307292769646054%	0.0827083272503754%																																																												0.222341768309691%
rrn-3.1 I_+_15060401_15060546_15064996_15065139_15065260_15065301_15065333_15065409_15065467_15065659_15065673_15066122_15066790_15067090_15067390_15067401 5_Junction_12028_Junction_12029 J001 3_Junction_8671_Junction_12028 J001 3_Junction_8670_Junction_11980_Junction_12204_Junction_12448_Junction_12494_Junction_13195 J004 3_Junction_8404_Junction_11687_Junction_11805_Junction_11945_Junction_12029_Junction_12881 J003 5_Junction_8659_Junction_8670_Junction_8671 J003	rrn-3.1	WBGene00004622	F31C3.9	I_+_15060401_15060546_15064996_15065139_15065260_15065301_15065333_15065409_15065467_15065659_15065673_15066122_15066790_15067090_15067390_15067401 5_Junction_12028_Junction_12029 J001 3_Junction_8671_Junction_12028 J001 3_Junction_8670_Junction_11980_Junction_12204_Junction_12448_Junction_12494_Junction_13195 J004 3_Junction_8404_Junction_11687_Junction_11805_Junction_11945_Junction_12029_Junction_12881 J003 5_Junction_8659_Junction_8670_Junction_8671 J003																																																						0.1555818%	0.23884943805616%	0.087819258164716%	0.0127316995790446%																																																												0.106323077676549%
rrn-3.1 I_+_15060401_15060546_15064996_15065139_15065260_15065301_15065333_15065409_15065467_15065659_15065673_15066122_15066790_15067090_15067390_15067401 5_Junction_12028_Junction_12029 J001 3_Junction_8671_Junction_12028 J001 3_Junction_8670_Junction_11980_Junction_12204_Junction_12448_Junction_12494_Junction_13195 J004 3_Junction_8404_Junction_11687_Junction_11805_Junction_11945_Junction_12029_Junction_12881 J004 5_Junction_8659_Junction_8670_Junction_8671 J001	rrn-3.1	WBGene00004622	F31C3.9	I_+_15060401_15060546_15064996_15065139_15065260_15065301_15065333_15065409_15065467_15065659_15065673_15066122_15066790_15067090_15067390_15067401 5_Junction_12028_Junction_12029 J001 3_Junction_8671_Junction_12028 J001 3_Junction_8670_Junction_11980_Junction_12204_Junction_12448_Junction_12494_Junction_13195 J004 3_Junction_8404_Junction_11687_Junction_11805_Junction_11945_Junction_12029_Junction_12881 J004 5_Junction_8659_Junction_8670_Junction_8671 J001																																																						0.07260484%	0.0409715749638%	0.0717087488237432%	0.02861797962744%																																																												0%
rrn-3.1 I_+_15060401_15060546_15064996_15065139_15065260_15065301_15065333_15065409_15065467_15065659_15065673_15066122_15066790_15067090_15067390_15067401 5_Junction_12028_Junction_12029 J001 3_Junction_8671_Junction_12028 J001 3_Junction_8670_Junction_11980_Junction_12204_Junction_12448_Junction_12494_Junction_13195 J004 3_Junction_8404_Junction_11687_Junction_11805_Junction_11945_Junction_12029_Junction_12881 J004 5_Junction_8659_Junction_8670_Junction_8671 J002	rrn-3.1	WBGene00004622	F31C3.9	I_+_15060401_15060546_15064996_15065139_15065260_15065301_15065333_15065409_15065467_15065659_15065673_15066122_15066790_15067090_15067390_15067401 5_Junction_12028_Junction_12029 J001 3_Junction_8671_Junction_12028 J001 3_Junction_8670_Junction_11980_Junction_12204_Junction_12448_Junction_12494_Junction_13195 J004 3_Junction_8404_Junction_11687_Junction_11805_Junction_11945_Junction_12029_Junction_12881 J004 5_Junction_8659_Junction_8670_Junction_8671 J002																																																						0.12446544%	0.12289151153448%	0.215091419492685%	0.0248003411451395%																																																												0%
rrn-3.1 I_+_15060401_15060546_15064996_15065139_15065260_15065301_15065333_15065409_15065467_15065659_15065673_15066122_15066790_15067090_15067390_15067401 5_Junction_12028_Junction_12029 J001 3_Junction_8671_Junction_12028 J001 3_Junction_8670_Junction_11980_Junction_12204_Junction_12448_Junction_12494_Junction_13195 J004 3_Junction_8404_Junction_11687_Junction_11805_Junction_11945_Junction_12029_Junction_12881 J004 5_Junction_8659_Junction_8670_Junction_8671 J003	rrn-3.1	WBGene00004622	F31C3.9	I_+_15060401_15060546_15064996_15065139_15065260_15065301_15065333_15065409_15065467_15065659_15065673_15066122_15066790_15067090_15067390_15067401 5_Junction_12028_Junction_12029 J001 3_Junction_8671_Junction_12028 J001 3_Junction_8670_Junction_11980_Junction_12204_Junction_12448_Junction_12494_Junction_13195 J004 3_Junction_8404_Junction_11687_Junction_11805_Junction_11945_Junction_12029_Junction_12881 J004 5_Junction_8659_Junction_8670_Junction_8671 J003																																																						0.06223272%	0.06827048270172%	0.061469617131572%	0.0038176384823005%																																																												0%
rrn-3.1 I_+_15060401_15060546_15064996_15065139_15065260_15065301_15065333_15065409_15065467_15065659_15065673_15066122_15066790_15067090_15067390_15067401 5_Junction_12028_Junction_12029 J001 3_Junction_8671_Junction_12028 J001 3_Junction_8670_Junction_11980_Junction_12204_Junction_12448_Junction_12494_Junction_13195 J004 3_Junction_8404_Junction_11687_Junction_11805_Junction_11945_Junction_12029_Junction_12881 J005 5_Junction_8659_Junction_8670_Junction_8671 J001	rrn-3.1	WBGene00004622	F31C3.9	I_+_15060401_15060546_15064996_15065139_15065260_15065301_15065333_15065409_15065467_15065659_15065673_15066122_15066790_15067090_15067390_15067401 5_Junction_12028_Junction_12029 J001 3_Junction_8671_Junction_12028 J001 3_Junction_8670_Junction_11980_Junction_12204_Junction_12448_Junction_12494_Junction_13195 J004 3_Junction_8404_Junction_11687_Junction_11805_Junction_11945_Junction_12029_Junction_12881 J005 5_Junction_8659_Junction_8670_Junction_8671 J001																																																						0.096825814624%	0.0921568616351%	0.12290996734277%	0.05248967668595%																																																												0%
rrn-3.1 I_+_15060401_15060546_15064996_15065139_15065260_15065301_15065333_15065409_15065467_15065659_15065673_15066122_15066790_15067090_15067390_15067401 5_Junction_12028_Junction_12029 J001 3_Junction_8671_Junction_12028 J001 3_Junction_8670_Junction_11980_Junction_12204_Junction_12448_Junction_12494_Junction_13195 J004 3_Junction_8404_Junction_11687_Junction_11805_Junction_11945_Junction_12029_Junction_12881 J005 5_Junction_8659_Junction_8670_Junction_8671 J002	rrn-3.1	WBGene00004622	F31C3.9	I_+_15060401_15060546_15064996_15065139_15065260_15065301_15065333_15065409_15065467_15065659_15065673_15066122_15066790_15067090_15067390_15067401 5_Junction_12028_Junction_12029 J001 3_Junction_8671_Junction_12028 J001 3_Junction_8670_Junction_11980_Junction_12204_Junction_12448_Junction_12494_Junction_13195 J004 3_Junction_8404_Junction_11687_Junction_11805_Junction_11945_Junction_12029_Junction_12881 J005 5_Junction_8659_Junction_8670_Junction_8671 J002																																																						0.165987110784%	0.27641837138596%	0.368670208017946%	0.0454875538160443%																																																												0.111170884154846%
rrn-3.1 I_+_15060401_15060546_15064996_15065139_15065260_15065301_15065333_15065409_15065467_15065659_15065673_15066122_15066790_15067090_15067390_15067401 5_Junction_12028_Junction_12029 J001 3_Junction_8671_Junction_12028 J001 3_Junction_8670_Junction_11980_Junction_12204_Junction_12448_Junction_12494_Junction_13195 J004 3_Junction_8404_Junction_11687_Junction_11805_Junction_11945_Junction_12029_Junction_12881 J005 5_Junction_8659_Junction_8670_Junction_8671 J003	rrn-3.1	WBGene00004622	F31C3.9	I_+_15060401_15060546_15064996_15065139_15065260_15065301_15065333_15065409_15065467_15065659_15065673_15066122_15066790_15067090_15067390_15067401 5_Junction_12028_Junction_12029 J001 3_Junction_8671_Junction_12028 J001 3_Junction_8670_Junction_11980_Junction_12204_Junction_12448_Junction_12494_Junction_13195 J004 3_Junction_8404_Junction_11687_Junction_11805_Junction_11945_Junction_12029_Junction_12881 J005 5_Junction_8659_Junction_8670_Junction_8671 J003																																																						0.082993555392%	0.15355996037894%	0.105359928295284%	0.00700212286990573%																																																												0.0531615388382743%
rrn-3.1 I_+_15060401_15060546_15064996_15065139_15065260_15065301_15065333_15065409_15065467_15065659_15065673_15066122_15066790_15067090_15067390_15067401 5_Junction_12028_Junction_12029 J001 3_Junction_8671_Junction_12028 J001 3_Junction_8670_Junction_11980_Junction_12204_Junction_12448_Junction_12494_Junction_13195 J004 3_Junction_8404_Junction_11687_Junction_11805_Junction_11945_Junction_12029_Junction_12881 J006 5_Junction_8659_Junction_8670_Junction_8671 J001	rrn-3.1	WBGene00004622	F31C3.9	I_+_15060401_15060546_15064996_15065139_15065260_15065301_15065333_15065409_15065467_15065659_15065673_15066122_15066790_15067090_15067390_15067401 5_Junction_12028_Junction_12029 J001 3_Junction_8671_Junction_12028 J001 3_Junction_8670_Junction_11980_Junction_12204_Junction_12448_Junction_12494_Junction_13195 J004 3_Junction_8404_Junction_11687_Junction_11805_Junction_11945_Junction_12029_Junction_12881 J006 5_Junction_8659_Junction_8670_Junction_8671 J001																																																						0.024220974624%	0.112642649117%	0.0512012185190272%	0.00476966327124%																																																												0%
rrn-3.1 I_+_15060401_15060546_15064996_15065139_15065260_15065301_15065333_15065409_15065467_15065659_15065673_15066122_15066790_15067090_15067390_15067401 5_Junction_12028_Junction_12029 J001 3_Junction_8671_Junction_12028 J001 3_Junction_8670_Junction_11980_Junction_12204_Junction_12448_Junction_12494_Junction_13195 J004 3_Junction_8404_Junction_11687_Junction_11805_Junction_11945_Junction_12029_Junction_12881 J006 5_Junction_8659_Junction_8670_Junction_8671 J002	rrn-3.1	WBGene00004622	F31C3.9	I_+_15060401_15060546_15064996_15065139_15065260_15065301_15065333_15065409_15065467_15065659_15065673_15066122_15066790_15067090_15067390_15067401 5_Junction_12028_Junction_12029 J001 3_Junction_8671_Junction_12028 J001 3_Junction_8670_Junction_11980_Junction_12204_Junction_12448_Junction_12494_Junction_13195 J004 3_Junction_8404_Junction_11687_Junction_11805_Junction_11945_Junction_12029_Junction_12881 J006 5_Junction_8659_Junction_8670_Junction_8671 J002																																																						0.041521670784%	0.3378641271532%	0.153578788525261%	0.00413339019085658%																																																												0.270924320046652%
rrn-3.1 I_+_15060401_15060546_15064996_15065139_15065260_15065301_15065333_15065409_15065467_15065659_15065673_15066122_15066790_15067090_15067390_15067401 5_Junction_12028_Junction_12029 J001 3_Junction_8671_Junction_12028 J001 3_Junction_8670_Junction_11980_Junction_12204_Junction_12448_Junction_12494_Junction_13195 J004 3_Junction_8404_Junction_11687_Junction_11805_Junction_11945_Junction_12029_Junction_12881 J006 5_Junction_8659_Junction_8670_Junction_8671 J003	rrn-3.1	WBGene00004622	F31C3.9	I_+_15060401_15060546_15064996_15065139_15065260_15065301_15065333_15065409_15065467_15065659_15065673_15066122_15066790_15067090_15067390_15067401 5_Junction_12028_Junction_12029 J001 3_Junction_8671_Junction_12028 J001 3_Junction_8670_Junction_11980_Junction_12204_Junction_12448_Junction_12494_Junction_13195 J004 3_Junction_8404_Junction_11687_Junction_11805_Junction_11945_Junction_12029_Junction_12881 J006 5_Junction_8659_Junction_8670_Junction_8671 J003																																																						0.020760835392%	0.1876952017298%	0.043890311163712%	0.000636273080383416%																																																												0.129555088743669%
rrn-3.1 I_+_15060401_15060546_15064996_15065139_15065260_15065301_15065333_15065409_15065467_15065659_15065673_15066122_15066790_15067090_15067390_15067401 5_Junction_12028_Junction_12029 J001 3_Junction_8671_Junction_12028 J001 3_Junction_8670_Junction_11980_Junction_12204_Junction_12448_Junction_12494_Junction_13195 J005 3_Junction_8404_Junction_11687_Junction_11805_Junction_11945_Junction_12029_Junction_12881 J001 5_Junction_8659_Junction_8670_Junction_8671 J001	rrn-3.1	WBGene00004622	F31C3.9	I_+_15060401_15060546_15064996_15065139_15065260_15065301_15065333_15065409_15065467_15065659_15065673_15066122_15066790_15067090_15067390_15067401 5_Junction_12028_Junction_12029 J001 3_Junction_8671_Junction_12028 J001 3_Junction_8670_Junction_11980_Junction_12204_Junction_12448_Junction_12494_Junction_13195 J005 3_Junction_8404_Junction_11687_Junction_11805_Junction_11945_Junction_12029_Junction_12881 J001 5_Junction_8659_Junction_8670_Junction_8671 J001																																																						0.354848655%	0.29285872327125%	0.188860046527152%	0.02623881267504%																																																												0%
rrn-3.1 I_+_15060401_15060546_15064996_15065139_15065260_15065301_15065333_15065409_15065467_15065659_15065673_15066122_15066790_15067090_15067390_15067401 5_Junction_12028_Junction_12029 J001 3_Junction_8671_Junction_12028 J001 3_Junction_8670_Junction_11980_Junction_12204_Junction_12448_Junction_12494_Junction_13195 J005 3_Junction_8404_Junction_11687_Junction_11805_Junction_11945_Junction_12029_Junction_12881 J001 5_Junction_8659_Junction_8670_Junction_8671 J002	rrn-3.1	WBGene00004622	F31C3.9	I_+_15060401_15060546_15064996_15065139_15065260_15065301_15065333_15065409_15065467_15065659_15065673_15066122_15066790_15067090_15067390_15067401 5_Junction_12028_Junction_12029 J001 3_Junction_8671_Junction_12028 J001 3_Junction_8670_Junction_11980_Junction_12204_Junction_12448_Junction_12494_Junction_13195 J005 3_Junction_8404_Junction_11687_Junction_11805_Junction_11945_Junction_12029_Junction_12881 J001 5_Junction_8659_Junction_8670_Junction_8671 J002																																																						0.60831198%	0.8784102441915%	0.566488415420928%	0.0227385550641897%																																																												0.300216471740486%
rrn-3.1 I_+_15060401_15060546_15064996_15065139_15065260_15065301_15065333_15065409_15065467_15065659_15065673_15066122_15066790_15067090_15067390_15067401 5_Junction_12028_Junction_12029 J001 3_Junction_8671_Junction_12028 J001 3_Junction_8670_Junction_11980_Junction_12204_Junction_12448_Junction_12494_Junction_13195 J005 3_Junction_8404_Junction_11687_Junction_11805_Junction_11945_Junction_12029_Junction_12881 J001 5_Junction_8659_Junction_8670_Junction_8671 J003	rrn-3.1	WBGene00004622	F31C3.9	I_+_15060401_15060546_15064996_15065139_15065260_15065301_15065333_15065409_15065467_15065659_15065673_15066122_15066790_15067090_15067390_15067401 5_Junction_12028_Junction_12029 J001 3_Junction_8671_Junction_12028 J001 3_Junction_8670_Junction_11980_Junction_12204_Junction_12448_Junction_12494_Junction_13195 J005 3_Junction_8404_Junction_11687_Junction_11805_Junction_11945_Junction_12029_Junction_12881 J001 5_Junction_8659_Junction_8670_Junction_8671 J003																																																						0.30415599%	0.48798725503725%	0.16189314333192%	0.00350025761085034%																																																												0.143562496094674%
rrn-3.1 I_+_15060401_15060546_15064996_15065139_15065260_15065301_15065333_15065409_15065467_15065659_15065673_15066122_15066790_15067090_15067390_15067401 5_Junction_12028_Junction_12029 J001 3_Junction_8671_Junction_12028 J001 3_Junction_8670_Junction_11980_Junction_12204_Junction_12448_Junction_12494_Junction_13195 J005 3_Junction_8404_Junction_11687_Junction_11805_Junction_11945_Junction_12029_Junction_12881 J002 5_Junction_8659_Junction_8670_Junction_8671 J001	rrn-3.1	WBGene00004622	F31C3.9	I_+_15060401_15060546_15064996_15065139_15065260_15065301_15065333_15065409_15065467_15065659_15065673_15066122_15066790_15067090_15067390_15067401 5_Junction_12028_Junction_12029 J001 3_Junction_8671_Junction_12028 J001 3_Junction_8670_Junction_11980_Junction_12204_Junction_12448_Junction_12494_Junction_13195 J005 3_Junction_8404_Junction_11687_Junction_11805_Junction_11945_Junction_12029_Junction_12881 J002 5_Junction_8659_Junction_8670_Junction_8671 J001																																																						0.650650493808%	0.2130433406595%	0.125860544203212%	0.26251674838116%																																																												0%
