## Supplemental Spreadsheet 4 for "Deep Transcriptomics Reveals Cell-Specific Isoforms of Pan-Neuronal Genes" (part 311 of 401)

### Sheet: Composite (continued)
	Gene	WormBase_Gene_ID	Sequence_Name	AS_event_ID	ADL1	ADL2	ADL3	ADL4	AFD1	AFD2	AFD3	AFD4	AFD5	AIM1	AIM2	AIM3	AIM4	AIN1	AIN2	AIN3	AIN4	AIN5	AIN6	AIY1	AIY2	AIY3	ASEL1	ASEL2	ASEL3	ASER1	ASER2	ASER3	ASER4	ASG1	ASG2	ASG3	ASG4	ASI1	ASI2	ASI3	ASI4	ASK1	ASK2	ASK3	ASK4	AVA1	AVA2	AVA3	AVA4	AVA5	AVA6	AVE1	AVE2	AVE3	AVG1	AVG2	AVG3	AVH1	AVH2	AVH3	AVH4	AVK1	AVK2	AVK3	AVK4	AVL1	AVL2	AVL3	AVM1	AVM2	AVM3	AWA1	AWA2	AWA3	AWA4	AWB1	AWB2	AWB3	AWB4	AWB5	AWC1	AWC2	AWC3	AWC4	BAG1	BAG2	BAG3	BAG4	CAN1	CAN2	CAN3	DA1	DA2	DA3	DA4	DD1	DD2	DD3	DD4	DVC1	DVC2	DVC3	DVC4	I51	I52	I53	I54	IL11	IL12	IL13	IL21	IL22	IL23	IL24	LUA1	LUA2	LUA3	LUA4	NSM1	NSM2	NSM3	OLL1	OLL2	OLQ1	OLQ2	OLQ3	PHA1	PHA2	PHA3	PHA4	PVC1	PVC2	PVC3	PVC4	PVC5	PVD1	PVD2	PVM1	PVM2	RIA1	RIA2	RIA3	RIA4	RIA5	RIA6	RIC1	RIC2	RIC3	RIC4	RIM1	RIM2	RIM3	RIM4	RIS1	RIS2	RIS3	RMD1	RMD2	RMD3	RMD4	RMD5	SMB1	SMB2	SMB3	SMB4	SMB5	SMD1	SMD2	SMD3	SMD4	VB1	VB2	VB3	VB4	VC1	VC2	VC3	VC4	VC5	VC6	VD1	VD2	VD3	VD4
rrn-3.1 I_+_15060401_15060546_15064996_15065139_15065260_15065301_15065333_15065409_15065605_15065659_15065673_15067090_15067390_15067401_15067558 5_Junction_12198_Junction_12209 J002 5_Junction_11741_Junction_11742 J002 3_Junction_8460_Junction_11741 J001 3_Junction_8459_Junction_11692_Junction_12151_Junction_12198 J003 3_Junction_8202_Junction_11395_Junction_11521_Junction_11661_Junction_11742_Junction_12082 J006 5_Junction_8449_Junction_8459_Junction_8460 J002	rrn-3.1	WBGene00004622	F31C3.9	I_+_15060401_15060546_15064996_15065139_15065260_15065301_15065333_15065409_15065605_15065659_15065673_15067090_15067390_15067401_15067558 5_Junction_12198_Junction_12209 J002 5_Junction_11741_Junction_11742 J002 3_Junction_8460_Junction_11741 J001 3_Junction_8459_Junction_11692_Junction_12151_Junction_12198 J003 3_Junction_8202_Junction_11395_Junction_11521_Junction_11661_Junction_11742_Junction_12082 J006 5_Junction_8449_Junction_8459_Junction_8460 J002																																																						0.0103288887320256%	0.007495964220492%	0.00708831304189034%	0.0459606273126121%																																																																																													0.000280685918427658%	0.0829727645460019%
rrn-3.1 I_+_15060401_15060546_15064996_15065139_15065260_15065301_15065333_15065409_15065605_15065659_15065673_15067090_15067390_15067401_15067558 5_Junction_12198_Junction_12209 J002 5_Junction_11741_Junction_11742 J002 3_Junction_8460_Junction_11741 J001 3_Junction_8459_Junction_11692_Junction_12151_Junction_12198 J003 3_Junction_8202_Junction_11395_Junction_11521_Junction_11661_Junction_11742_Junction_12082 J006 5_Junction_8449_Junction_8459_Junction_8460 J003	rrn-3.1	WBGene00004622	F31C3.9	I_+_15060401_15060546_15064996_15065139_15065260_15065301_15065333_15065409_15065605_15065659_15065673_15067090_15067390_15067401_15067558 5_Junction_12198_Junction_12209 J002 5_Junction_11741_Junction_11742 J002 3_Junction_8460_Junction_11741 J001 3_Junction_8459_Junction_11692_Junction_12151_Junction_12198 J003 3_Junction_8202_Junction_11395_Junction_11521_Junction_11661_Junction_11742_Junction_12082 J006 5_Junction_8449_Junction_8459_Junction_8460 J003																																																						0.0051644443660128%	0.004164267240738%	0.00202572417728893%	0.00707494539984127%																																																																																													5.6163005757144e-05%	0.0103704287783337%
rrn-3.1 I_+_15060401_15060546_15064996_15065139_15065260_15065301_15065333_15065409_15065605_15065659_15065673_15067090_15067390_15067401_15067558 5_Junction_12198_Junction_12209 J002 5_Junction_11741_Junction_11742 J002 3_Junction_8460_Junction_11741 J001 3_Junction_8459_Junction_11692_Junction_12151_Junction_12198 J004 3_Junction_8202_Junction_11395_Junction_11521_Junction_11661_Junction_11742_Junction_12082 J001 5_Junction_8449_Junction_8459_Junction_8460 J001	rrn-3.1	WBGene00004622	F31C3.9	I_+_15060401_15060546_15064996_15065139_15065260_15065301_15065333_15065409_15065605_15065659_15065673_15067090_15067390_15067401_15067558 5_Junction_12198_Junction_12209 J002 5_Junction_11741_Junction_11742 J002 3_Junction_8460_Junction_11741 J001 3_Junction_8459_Junction_11692_Junction_12151_Junction_12198 J004 3_Junction_8202_Junction_11395_Junction_11521_Junction_11661_Junction_11742_Junction_12082 J001 5_Junction_8449_Junction_8459_Junction_8460 J001																																																						0.029448607496%	0.07138350684036%	0.0217629575542854%	0.0485433851928073%																																																																																													0.0171913403312113%	0%
rrn-3.1 I_+_15060401_15060546_15064996_15065139_15065260_15065301_15065333_15065409_15065605_15065659_15065673_15067090_15067390_15067401_15067558 5_Junction_12198_Junction_12209 J002 5_Junction_11741_Junction_11742 J002 3_Junction_8460_Junction_11741 J001 3_Junction_8459_Junction_11692_Junction_12151_Junction_12198 J004 3_Junction_8202_Junction_11395_Junction_11521_Junction_11661_Junction_11742_Junction_12082 J001 5_Junction_8449_Junction_8459_Junction_8460 J002	rrn-3.1	WBGene00004622	F31C3.9	I_+_15060401_15060546_15064996_15065139_15065260_15065301_15065333_15065409_15065605_15065659_15065673_15067090_15067390_15067401_15067558 5_Junction_12198_Junction_12209 J002 5_Junction_11741_Junction_11742 J002 3_Junction_8460_Junction_11741 J001 3_Junction_8459_Junction_11692_Junction_12151_Junction_12198 J004 3_Junction_8202_Junction_11395_Junction_11521_Junction_11661_Junction_11742_Junction_12082 J001 5_Junction_8449_Junction_8459_Junction_8460 J002																																																						0.050483327136%	0.214110076607856%	0.0652783029894447%	0.0420676976080868%																																																																																													0.00505668703559105%	0.0493671881815516%
rrn-3.1 I_+_15060401_15060546_15064996_15065139_15065260_15065301_15065333_15065409_15065605_15065659_15065673_15067090_15067390_15067401_15067558 5_Junction_12198_Junction_12209 J002 5_Junction_11741_Junction_11742 J002 3_Junction_8460_Junction_11741 J001 3_Junction_8459_Junction_11692_Junction_12151_Junction_12198 J004 3_Junction_8202_Junction_11395_Junction_11521_Junction_11661_Junction_11742_Junction_12082 J001 5_Junction_8449_Junction_8459_Junction_8460 J003	rrn-3.1	WBGene00004622	F31C3.9	I_+_15060401_15060546_15064996_15065139_15065260_15065301_15065333_15065409_15065605_15065659_15065673_15067090_15067390_15067401_15067558 5_Junction_12198_Junction_12209 J002 5_Junction_11741_Junction_11742 J002 3_Junction_8460_Junction_11741 J001 3_Junction_8459_Junction_11692_Junction_12151_Junction_12198 J004 3_Junction_8202_Junction_11395_Junction_11521_Junction_11661_Junction_11742_Junction_12082 J001 5_Junction_8449_Junction_8459_Junction_8460 J003																																																						0.025241663568%	0.118945548791784%	0.0186554735713034%	0.00647568758472049%																																																																																													0.00101180260371762%	0.00617020430528787%
rrn-3.1 I_+_15060401_15060546_15064996_15065139_15065260_15065301_15065333_15065409_15065605_15065659_15065673_15067090_15067390_15067401_15067558 5_Junction_12198_Junction_12209 J002 5_Junction_11741_Junction_11742 J002 3_Junction_8460_Junction_11741 J001 3_Junction_8459_Junction_11692_Junction_12151_Junction_12198 J004 3_Junction_8202_Junction_11395_Junction_11521_Junction_11661_Junction_11742_Junction_12082 J002 5_Junction_8449_Junction_8459_Junction_8460 J001	rrn-3.1	WBGene00004622	F31C3.9	I_+_15060401_15060546_15064996_15065139_15065260_15065301_15065333_15065409_15065605_15065659_15065673_15067090_15067390_15067401_15067558 5_Junction_12198_Junction_12209 J002 5_Junction_11741_Junction_11742 J002 3_Junction_8460_Junction_11741 J001 3_Junction_8459_Junction_11692_Junction_12151_Junction_12198 J004 3_Junction_8202_Junction_11395_Junction_11521_Junction_11661_Junction_11742_Junction_12082 J002 5_Junction_8449_Junction_8459_Junction_8460 J001																																																						0.05397210126%	0.051920824206108%	0.0145185554155725%	0.485958645281508%																																																																																													0.0319390954982873%	0%
rrn-3.1 I_+_15060401_15060546_15064996_15065139_15065260_15065301_15065333_15065409_15065605_15065659_15065673_15067090_15067390_15067401_15067558 5_Junction_12198_Junction_12209 J002 5_Junction_11741_Junction_11742 J002 3_Junction_8460_Junction_11741 J001 3_Junction_8459_Junction_11692_Junction_12151_Junction_12198 J004 3_Junction_8202_Junction_11395_Junction_11521_Junction_11661_Junction_11742_Junction_12082 J002 5_Junction_8449_Junction_8459_Junction_8460 J002	rrn-3.1	WBGene00004622	F31C3.9	I_+_15060401_15060546_15064996_15065139_15065260_15065301_15065333_15065409_15065605_15065659_15065673_15067090_15067390_15067401_15067558 5_Junction_12198_Junction_12209 J002 5_Junction_11741_Junction_11742 J002 3_Junction_8460_Junction_11741 J001 3_Junction_8459_Junction_11692_Junction_12151_Junction_12198 J004 3_Junction_8202_Junction_11395_Junction_11521_Junction_11661_Junction_11742_Junction_12082 J002 5_Junction_8449_Junction_8459_Junction_8460 J002																																																						0.09252360216%	0.155733055720757%	0.0435486149813384%	0.421131762000955%																																																																																													0.00939461420826364%	0.016499033944887%
rrn-3.1 I_+_15060401_15060546_15064996_15065139_15065260_15065301_15065333_15065409_15065605_15065659_15065673_15067090_15067390_15067401_15067558 5_Junction_12198_Junction_12209 J002 5_Junction_11741_Junction_11742 J002 3_Junction_8460_Junction_11741 J001 3_Junction_8459_Junction_11692_Junction_12151_Junction_12198 J004 3_Junction_8202_Junction_11395_Junction_11521_Junction_11661_Junction_11742_Junction_12082 J002 5_Junction_8449_Junction_8459_Junction_8460 J003	rrn-3.1	WBGene00004622	F31C3.9	I_+_15060401_15060546_15064996_15065139_15065260_15065301_15065333_15065409_15065605_15065659_15065673_15067090_15067390_15067401_15067558 5_Junction_12198_Junction_12209 J002 5_Junction_11741_Junction_11742 J002 3_Junction_8460_Junction_11741 J001 3_Junction_8459_Junction_11692_Junction_12151_Junction_12198 J004 3_Junction_8202_Junction_11395_Junction_11521_Junction_11661_Junction_11742_Junction_12082 J002 5_Junction_8449_Junction_8459_Junction_8460 J003																																																						0.04626180108%	0.0865150957451352%	0.0124454833941163%	0.0648268832805532%																																																																																													0.00187978711158909%	0.00206214722834621%
rrn-3.1 I_+_15060401_15060546_15064996_15065139_15065260_15065301_15065333_15065409_15065605_15065659_15065673_15067090_15067390_15067401_15067558 5_Junction_12198_Junction_12209 J002 5_Junction_11741_Junction_11742 J002 3_Junction_8460_Junction_11741 J001 3_Junction_8459_Junction_11692_Junction_12151_Junction_12198 J004 3_Junction_8202_Junction_11395_Junction_11521_Junction_11661_Junction_11742_Junction_12082 J003 5_Junction_8449_Junction_8459_Junction_8460 J001	rrn-3.1	WBGene00004622	F31C3.9	I_+_15060401_15060546_15064996_15065139_15065260_15065301_15065333_15065409_15065605_15065659_15065673_15067090_15067390_15067401_15067558 5_Junction_12198_Junction_12209 J002 5_Junction_11741_Junction_11742 J002 3_Junction_8460_Junction_11741 J001 3_Junction_8459_Junction_11692_Junction_12151_Junction_12198 J004 3_Junction_8202_Junction_11395_Junction_11521_Junction_11661_Junction_11742_Junction_12082 J003 5_Junction_8449_Junction_8459_Junction_8460 J001																																																						0.07362151874%	0.090876695246766%	0.0362815129698579%	0.971917290563017%																																																																																													0.186747402661453%	0%
rrn-3.1 I_+_15060401_15060546_15064996_15065139_15065260_15065301_15065333_15065409_15065605_15065659_15065673_15067090_15067390_15067401_15067558 5_Junction_12198_Junction_12209 J002 5_Junction_11741_Junction_11742 J002 3_Junction_8460_Junction_11741 J001 3_Junction_8459_Junction_11692_Junction_12151_Junction_12198 J004 3_Junction_8202_Junction_11395_Junction_11521_Junction_11661_Junction_11742_Junction_12082 J003 5_Junction_8449_Junction_8459_Junction_8460 J002	rrn-3.1	WBGene00004622	F31C3.9	I_+_15060401_15060546_15064996_15065139_15065260_15065301_15065333_15065409_15065605_15065659_15065673_15067090_15067390_15067401_15067558 5_Junction_12198_Junction_12209 J002 5_Junction_11741_Junction_11742 J002 3_Junction_8460_Junction_11741 J001 3_Junction_8459_Junction_11692_Junction_12151_Junction_12198 J004 3_Junction_8202_Junction_11395_Junction_11521_Junction_11661_Junction_11742_Junction_12082 J003 5_Junction_8449_Junction_8459_Junction_8460 J002																																																						0.12620831784%	0.272578597527694%	0.108826917970783%	0.84226352400191%																																																																																													0.0549301655237449%	0.411176712091081%
rrn-3.1 I_+_15060401_15060546_15064996_15065139_15065260_15065301_15065333_15065409_15065605_15065659_15065673_15067090_15067390_15067401_15067558 5_Junction_12198_Junction_12209 J002 5_Junction_11741_Junction_11742 J002 3_Junction_8460_Junction_11741 J001 3_Junction_8459_Junction_11692_Junction_12151_Junction_12198 J004 3_Junction_8202_Junction_11395_Junction_11521_Junction_11661_Junction_11742_Junction_12082 J003 5_Junction_8449_Junction_8459_Junction_8460 J003	rrn-3.1	WBGene00004622	F31C3.9	I_+_15060401_15060546_15064996_15065139_15065260_15065301_15065333_15065409_15065605_15065659_15065673_15067090_15067390_15067401_15067558 5_Junction_12198_Junction_12209 J002 5_Junction_11741_Junction_11742 J002 3_Junction_8460_Junction_11741 J001 3_Junction_8459_Junction_11692_Junction_12151_Junction_12198 J004 3_Junction_8202_Junction_11395_Junction_11521_Junction_11661_Junction_11742_Junction_12082 J003 5_Junction_8449_Junction_8459_Junction_8460 J003																																																						0.06310415892%	0.15142683326954%	0.0311009569654197%	0.129653766561106%																																																																																													0.0109910864778422%	0.0513913069111476%
rrn-3.1 I_+_15060401_15060546_15064996_15065139_15065260_15065301_15065333_15065409_15065605_15065659_15065673_15067090_15067390_15067401_15067558 5_Junction_12198_Junction_12209 J002 5_Junction_11741_Junction_11742 J002 3_Junction_8460_Junction_11741 J001 3_Junction_8459_Junction_11692_Junction_12151_Junction_12198 J004 3_Junction_8202_Junction_11395_Junction_11521_Junction_11661_Junction_11742_Junction_12082 J004 5_Junction_8449_Junction_8459_Junction_8460 J001	rrn-3.1	WBGene00004622	F31C3.9	I_+_15060401_15060546_15064996_15065139_15065260_15065301_15065333_15065409_15065605_15065659_15065673_15067090_15067390_15067401_15067558 5_Junction_12198_Junction_12209 J002 5_Junction_11741_Junction_11742 J002 3_Junction_8460_Junction_11741 J001 3_Junction_8459_Junction_11692_Junction_12151_Junction_12198 J004 3_Junction_8202_Junction_11395_Junction_11521_Junction_11661_Junction_11742_Junction_12082 J004 5_Junction_8449_Junction_8459_Junction_8460 J001																																																						0.029448607496%	0.025960412103054%	0.0253925964081785%	0.291522707833561%																																																																																													0.012275421942186%	0%
rrn-3.1 I_+_15060401_15060546_15064996_15065139_15065260_15065301_15065333_15065409_15065605_15065659_15065673_15067090_15067390_15067401_15067558 5_Junction_12198_Junction_12209 J002 5_Junction_11741_Junction_11742 J002 3_Junction_8460_Junction_11741 J001 3_Junction_8459_Junction_11692_Junction_12151_Junction_12198 J004 3_Junction_8202_Junction_11395_Junction_11521_Junction_11661_Junction_11742_Junction_12082 J004 5_Junction_8449_Junction_8459_Junction_8460 J002	rrn-3.1	WBGene00004622	F31C3.9	I_+_15060401_15060546_15064996_15065139_15065260_15065301_15065333_15065409_15065605_15065659_15065673_15067090_15067390_15067401_15067558 5_Junction_12198_Junction_12209 J002 5_Junction_11741_Junction_11742 J002 3_Junction_8460_Junction_11741 J001 3_Junction_8459_Junction_11692_Junction_12151_Junction_12198 J004 3_Junction_8202_Junction_11395_Junction_11521_Junction_11661_Junction_11742_Junction_12082 J004 5_Junction_8449_Junction_8459_Junction_8460 J002																																																						0.050483327136%	0.0778665278603784%	0.0761654567347793%	0.252633578608564%																																																																																													0.00361071131136685%	0.131602530599768%
rrn-3.1 I_+_15060401_15060546_15064996_15065139_15065260_15065301_15065333_15065409_15065605_15065659_15065673_15067090_15067390_15067401_15067558 5_Junction_12198_Junction_12209 J002 5_Junction_11741_Junction_11742 J002 3_Junction_8460_Junction_11741 J001 3_Junction_8459_Junction_11692_Junction_12151_Junction_12198 J004 3_Junction_8202_Junction_11395_Junction_11521_Junction_11661_Junction_11742_Junction_12082 J004 5_Junction_8449_Junction_8459_Junction_8460 J003	rrn-3.1	WBGene00004622	F31C3.9	I_+_15060401_15060546_15064996_15065139_15065260_15065301_15065333_15065409_15065605_15065659_15065673_15067090_15067390_15067401_15067558 5_Junction_12198_Junction_12209 J002 5_Junction_11741_Junction_11742 J002 3_Junction_8460_Junction_11741 J001 3_Junction_8459_Junction_11692_Junction_12151_Junction_12198 J004 3_Junction_8202_Junction_11395_Junction_11521_Junction_11661_Junction_11742_Junction_12082 J004 5_Junction_8449_Junction_8459_Junction_8460 J003																																																						0.025241663568%	0.0432575478725676%	0.0217668444198325%	0.0388891292249971%																																																																																													0.00072247443442713%	0.0164484656875174%
rrn-3.1 I_+_15060401_15060546_15064996_15065139_15065260_15065301_15065333_15065409_15065605_15065659_15065673_15067090_15067390_15067401_15067558 5_Junction_12198_Junction_12209 J002 5_Junction_11741_Junction_11742 J002 3_Junction_8460_Junction_11741 J001 3_Junction_8459_Junction_11692_Junction_12151_Junction_12198 J004 3_Junction_8202_Junction_11395_Junction_11521_Junction_11661_Junction_11742_Junction_12082 J005 5_Junction_8449_Junction_8459_Junction_8460 J001	rrn-3.1	WBGene00004622	F31C3.9	I_+_15060401_15060546_15064996_15065139_15065260_15065301_15065333_15065409_15065605_15065659_15065673_15067090_15067390_15067401_15067558 5_Junction_12198_Junction_12209 J002 5_Junction_11741_Junction_11742 J002 3_Junction_8460_Junction_11741 J001 3_Junction_8459_Junction_11692_Junction_12151_Junction_12198 J004 3_Junction_8202_Junction_11395_Junction_11521_Junction_11661_Junction_11742_Junction_12082 J005 5_Junction_8449_Junction_8459_Junction_8460 J001																																																						0.039247797512%	0.05841855367491%	0.0435407906776442%	0.534502030474316%																																																																																													0.0221072587202366%	0%
rrn-3.1 I_+_15060401_15060546_15064996_15065139_15065260_15065301_15065333_15065409_15065605_15065659_15065673_15067090_15067390_15067401_15067558 5_Junction_12198_Junction_12209 J002 5_Junction_11741_Junction_11742 J002 3_Junction_8460_Junction_11741 J001 3_Junction_8459_Junction_11692_Junction_12151_Junction_12198 J004 3_Junction_8202_Junction_11395_Junction_11521_Junction_11661_Junction_11742_Junction_12082 J005 5_Junction_8449_Junction_8459_Junction_8460 J002	rrn-3.1	WBGene00004622	F31C3.9	I_+_15060401_15060546_15064996_15065139_15065260_15065301_15065333_15065409_15065605_15065659_15065673_15067090_15067390_15067401_15067558 5_Junction_12198_Junction_12209 J002 5_Junction_11741_Junction_11742 J002 3_Junction_8460_Junction_11741 J001 3_Junction_8459_Junction_11692_Junction_12151_Junction_12198 J004 3_Junction_8202_Junction_11395_Junction_11521_Junction_11661_Junction_11742_Junction_12082 J005 5_Junction_8449_Junction_8459_Junction_8460 J002																																																						0.067281938592%	0.175222562694036%	0.130601225461452%	0.463199459609042%																																																																																													0.00650266275981525%	0.213837873017984%
rrn-3.1 I_+_15060401_15060546_15064996_15065139_15065260_15065301_15065333_15065409_15065605_15065659_15065673_15067090_15067390_15067401_15067558 5_Junction_12198_Junction_12209 J002 5_Junction_11741_Junction_11742 J002 3_Junction_8460_Junction_11741 J001 3_Junction_8459_Junction_11692_Junction_12151_Junction_12198 J004 3_Junction_8202_Junction_11395_Junction_11521_Junction_11661_Junction_11742_Junction_12082 J005 5_Junction_8449_Junction_8459_Junction_8460 J003	rrn-3.1	WBGene00004622	F31C3.9	I_+_15060401_15060546_15064996_15065139_15065260_15065301_15065333_15065409_15065605_15065659_15065673_15067090_15067390_15067401_15067558 5_Junction_12198_Junction_12209 J002 5_Junction_11741_Junction_11742 J002 3_Junction_8460_Junction_11741 J001 3_Junction_8459_Junction_11692_Junction_12151_Junction_12198 J004 3_Junction_8202_Junction_11395_Junction_11521_Junction_11661_Junction_11742_Junction_12082 J005 5_Junction_8449_Junction_8459_Junction_8460 J003																																																						0.033640969296%	0.097342190571054%	0.0373236986624779%	0.0713025708652737%																																																																																													0.00130113077300811%	0.0267267270697469%
rrn-3.1 I_+_15060401_15060546_15064996_15065139_15065260_15065301_15065333_15065409_15065605_15065659_15065673_15067090_15067390_15067401_15067558 5_Junction_12198_Junction_12209 J002 5_Junction_11741_Junction_11742 J002 3_Junction_8460_Junction_11741 J001 3_Junction_8459_Junction_11692_Junction_12151_Junction_12198 J004 3_Junction_8202_Junction_11395_Junction_11521_Junction_11661_Junction_11742_Junction_12082 J006 5_Junction_8449_Junction_8459_Junction_8460 J001	rrn-3.1	WBGene00004622	F31C3.9	I_+_15060401_15060546_15064996_15065139_15065260_15065301_15065333_15065409_15065605_15065659_15065673_15067090_15067390_15067401_15067558 5_Junction_12198_Junction_12209 J002 5_Junction_11741_Junction_11742 J002 3_Junction_8460_Junction_11741 J001 3_Junction_8459_Junction_11692_Junction_12151_Junction_12198 J004 3_Junction_8202_Junction_11395_Junction_11521_Junction_11661_Junction_11742_Junction_12082 J006 5_Junction_8449_Junction_8459_Junction_8460 J001																																																						0.029448607496%	0.006497729468802%	0.00725927770778625%	0.291522707833561%																																																																																													0.0171913403312113%	0%
rrn-3.1 I_+_15060401_15060546_15064996_15065139_15065260_15065301_15065333_15065409_15065605_15065659_15065673_15067090_15067390_15067401_15067558 5_Junction_12198_Junction_12209 J002 5_Junction_11741_Junction_11742 J002 3_Junction_8460_Junction_11741 J001 3_Junction_8459_Junction_11692_Junction_12151_Junction_12198 J004 3_Junction_8202_Junction_11395_Junction_11521_Junction_11661_Junction_11742_Junction_12082 J006 5_Junction_8449_Junction_8459_Junction_8460 J002	rrn-3.1	WBGene00004622	F31C3.9	I_+_15060401_15060546_15064996_15065139_15065260_15065301_15065333_15065409_15065605_15065659_15065673_15067090_15067390_15067401_15067558 5_Junction_12198_Junction_12209 J002 5_Junction_11741_Junction_11742 J002 3_Junction_8460_Junction_11741 J001 3_Junction_8459_Junction_11692_Junction_12151_Junction_12198 J004 3_Junction_8202_Junction_11395_Junction_11521_Junction_11661_Junction_11742_Junction_12082 J006 5_Junction_8449_Junction_8459_Junction_8460 J002																																																						0.050483327136%	0.0194895069732792%	0.0217743074906692%	0.252633578608564%																																																																																													0.00505668703559105%	0.476913020564411%
rrn-3.1 I_+_15060401_15060546_15064996_15065139_15065260_15065301_15065333_15065409_15065605_15065659_15065673_15067090_15067390_15067401_15067558 5_Junction_12198_Junction_12209 J002 5_Junction_11741_Junction_11742 J002 3_Junction_8460_Junction_11741 J001 3_Junction_8459_Junction_11692_Junction_12151_Junction_12198 J004 3_Junction_8202_Junction_11395_Junction_11521_Junction_11661_Junction_11742_Junction_12082 J006 5_Junction_8449_Junction_8459_Junction_8460 J003	rrn-3.1	WBGene00004622	F31C3.9	I_+_15060401_15060546_15064996_15065139_15065260_15065301_15065333_15065409_15065605_15065659_15065673_15067090_15067390_15067401_15067558 5_Junction_12198_Junction_12209 J002 5_Junction_11741_Junction_11742 J002 3_Junction_8460_Junction_11741 J001 3_Junction_8459_Junction_11692_Junction_12151_Junction_12198 J004 3_Junction_8202_Junction_11395_Junction_11521_Junction_11661_Junction_11742_Junction_12082 J006 5_Junction_8449_Junction_8459_Junction_8460 J003																																																						0.025241663568%	0.0108270948259188%	0.00622274169705815%	0.0388891292249971%																																																																																													0.00101180260371762%	0.059607421065031%
rrn-3.1 I_+_15060401_15060546_15064996_15065139_15065260_15065301_15065333_15065409_15065605_15065659_15065673_15067090_15067390_15067401_15067558 5_Junction_12198_Junction_12209 J002 5_Junction_11741_Junction_11742 J002 3_Junction_8460_Junction_11741 J002 3_Junction_8459_Junction_11692_Junction_12151_Junction_12198 J001 3_Junction_8202_Junction_11395_Junction_11521_Junction_11661_Junction_11742_Junction_12082 J001 5_Junction_8449_Junction_8459_Junction_8460 J001	rrn-3.1	WBGene00004622	F31C3.9	I_+_15060401_15060546_15064996_15065139_15065260_15065301_15065333_15065409_15065605_15065659_15065673_15067090_15067390_15067401_15067558 5_Junction_12198_Junction_12209 J002 5_Junction_11741_Junction_11742 J002 3_Junction_8460_Junction_11741 J002 3_Junction_8459_Junction_11692_Junction_12151_Junction_12198 J001 3_Junction_8202_Junction_11395_Junction_11521_Junction_11661_Junction_11742_Junction_12082 J001 5_Junction_8449_Junction_8459_Junction_8460 J001																																																						0.0080335801249088%	0.02470967544474%	0.0230290417808884%	0.00716956095010221%																																																																																													0.007154405756071%	0%
rrn-3.1 I_+_15060401_15060546_15064996_15065139_15065260_15065301_15065333_15065409_15065605_15065659_15065673_15067090_15067390_15067401_15067558 5_Junction_12198_Junction_12209 J002 5_Junction_11741_Junction_11742 J002 3_Junction_8460_Junction_11741 J002 3_Junction_8459_Junction_11692_Junction_12151_Junction_12198 J001 3_Junction_8202_Junction_11395_Junction_11521_Junction_11661_Junction_11742_Junction_12082 J001 5_Junction_8449_Junction_8459_Junction_8460 J002	rrn-3.1	WBGene00004622	F31C3.9	I_+_15060401_15060546_15064996_15065139_15065260_15065301_15065333_15065409_15065605_15065659_15065673_15067090_15067390_15067401_15067558 5_Junction_12198_Junction_12209 J002 5_Junction_11741_Junction_11742 J002 3_Junction_8460_Junction_11741 J002 3_Junction_8459_Junction_11692_Junction_12151_Junction_12198 J001 3_Junction_8202_Junction_11395_Junction_11521_Junction_11661_Junction_11742_Junction_12082 J001 5_Junction_8449_Junction_8459_Junction_8460 J002																																																						0.0137718516427008%	0.074115026518104%	0.0690759407667638%	0.00621314151935858%																																																																																													0.00210440780864543%	0.0858633427601441%
rrn-3.1 I_+_15060401_15060546_15064996_15065139_15065260_15065301_15065333_15065409_15065605_15065659_15065673_15067090_15067390_15067401_15067558 5_Junction_12198_Junction_12209 J002 5_Junction_11741_Junction_11742 J002 3_Junction_8460_Junction_11741 J002 3_Junction_8459_Junction_11692_Junction_12151_Junction_12198 J001 3_Junction_8202_Junction_11395_Junction_11521_Junction_11661_Junction_11742_Junction_12082 J001 5_Junction_8449_Junction_8459_Junction_8460 J003	rrn-3.1	WBGene00004622	F31C3.9	I_+_15060401_15060546_15064996_15065139_15065260_15065301_15065333_15065409_15065605_15065659_15065673_15067090_15067390_15067401_15067558 5_Junction_12198_Junction_12209 J002 5_Junction_11741_Junction_11742 J002 3_Junction_8460_Junction_11741 J002 3_Junction_8459_Junction_11692_Junction_12151_Junction_12198 J001 3_Junction_8202_Junction_11395_Junction_11521_Junction_11661_Junction_11742_Junction_12082 J001 5_Junction_8449_Junction_8459_Junction_8460 J003																																																						0.0068859258213504%	0.041173459197156%	0.0197407764658902%	0.000956419430743635%																																																																																													0.00042107515950357%	0.0107317104068534%
rrn-3.1 I_+_15060401_15060546_15064996_15065139_15065260_15065301_15065333_15065409_15065605_15065659_15065673_15067090_15067390_15067401_15067558 5_Junction_12198_Junction_12209 J002 5_Junction_11741_Junction_11742 J002 3_Junction_8460_Junction_11741 J002 3_Junction_8459_Junction_11692_Junction_12151_Junction_12198 J001 3_Junction_8202_Junction_11395_Junction_11521_Junction_11661_Junction_11742_Junction_12082 J002 5_Junction_8449_Junction_8459_Junction_8460 J001	rrn-3.1	WBGene00004622	F31C3.9	I_+_15060401_15060546_15064996_15065139_15065260_15065301_15065333_15065409_15065605_15065659_15065673_15067090_15067390_15067401_15067558 5_Junction_12198_Junction_12209 J002 5_Junction_11741_Junction_11742 J002 3_Junction_8460_Junction_11741 J002 3_Junction_8459_Junction_11692_Junction_12151_Junction_12198 J001 3_Junction_8202_Junction_11395_Junction_11521_Junction_11661_Junction_11742_Junction_12082 J002 5_Junction_8449_Junction_8459_Junction_8460 J001																																																						0.014723589223728%	0.017972592994422%	0.0153631885018093%	0.0717731182680502%																																																																																													0.0132918809280851%	0%
rrn-3.1 I_+_15060401_15060546_15064996_15065139_15065260_15065301_15065333_15065409_15065605_15065659_15065673_15067090_15067390_15067401_15067558 5_Junction_12198_Junction_12209 J002 5_Junction_11741_Junction_11742 J002 3_Junction_8460_Junction_11741 J002 3_Junction_8459_Junction_11692_Junction_12151_Junction_12198 J001 3_Junction_8202_Junction_11395_Junction_11521_Junction_11661_Junction_11742_Junction_12082 J002 5_Junction_8449_Junction_8459_Junction_8460 J002	rrn-3.1	WBGene00004622	F31C3.9	I_+_15060401_15060546_15064996_15065139_15065260_15065301_15065333_15065409_15065605_15065659_15065673_15067090_15067390_15067401_15067558 5_Junction_12198_Junction_12209 J002 5_Junction_11741_Junction_11742 J002 3_Junction_8460_Junction_11741 J002 3_Junction_8459_Junction_11692_Junction_12151_Junction_12198 J001 3_Junction_8202_Junction_11395_Junction_11521_Junction_11661_Junction_11742_Junction_12082 J002 5_Junction_8449_Junction_8459_Junction_8460 J002																																																						0.025240438669248%	0.0539075962110312%	0.046082104024854%	0.0621985842910923%																																																																																													0.00390969410602855%	0.0286964329751008%
rrn-3.1 I_+_15060401_15060546_15064996_15065139_15065260_15065301_15065333_15065409_15065605_15065659_15065673_15067090_15067390_15067401_15067558 5_Junction_12198_Junction_12209 J002 5_Junction_11741_Junction_11742 J002 3_Junction_8460_Junction_11741 J002 3_Junction_8459_Junction_11692_Junction_12151_Junction_12198 J001 3_Junction_8202_Junction_11395_Junction_11521_Junction_11661_Junction_11742_Junction_12082 J002 5_Junction_8449_Junction_8459_Junction_8460 J003	rrn-3.1	WBGene00004622	F31C3.9	I_+_15060401_15060546_15064996_15065139_15065260_15065301_15065333_15065409_15065605_15065659_15065673_15067090_15067390_15067401_15067558 5_Junction_12198_Junction_12209 J002 5_Junction_11741_Junction_11742 J002 3_Junction_8460_Junction_11741 J002 3_Junction_8459_Junction_11692_Junction_12151_Junction_12198 J001 3_Junction_8202_Junction_11395_Junction_11521_Junction_11661_Junction_11742_Junction_12082 J002 5_Junction_8449_Junction_8459_Junction_8460 J003																																																						0.012620219334624%	0.0299475331425468%	0.0131695132130614%	0.0095745339769579%																																																																																													0.000782298498676365%	0.00358665058334312%
rrn-3.1 I_+_15060401_15060546_15064996_15065139_15065260_15065301_15065333_15065409_15065605_15065659_15065673_15067090_15067390_15067401_15067558 5_Junction_12198_Junction_12209 J002 5_Junction_11741_Junction_11742 J002 3_Junction_8460_Junction_11741 J002 3_Junction_8459_Junction_11692_Junction_12151_Junction_12198 J001 3_Junction_8202_Junction_11395_Junction_11521_Junction_11661_Junction_11742_Junction_12082 J003 5_Junction_8449_Junction_8459_Junction_8460 J001	rrn-3.1	WBGene00004622	F31C3.9	I_+_15060401_15060546_15064996_15065139_15065260_15065301_15065333_15065409_15065605_15065659_15065673_15067090_15067390_15067401_15067558 5_Junction_12198_Junction_12209 J002 5_Junction_11741_Junction_11742 J002 3_Junction_8460_Junction_11741 J002 3_Junction_8459_Junction_11692_Junction_12151_Junction_12198 J001 3_Junction_8202_Junction_11395_Junction_11521_Junction_11661_Junction_11742_Junction_12082 J003 5_Junction_8449_Junction_8459_Junction_8460 J001																																																						0.020083950312272%	0.031457317585419%	0.0383922302826977%	0.1435462365361%																																																																																													0.0777174244003967%	0%
rrn-3.1 I_+_15060401_15060546_15064996_15065139_15065260_15065301_15065333_15065409_15065605_15065659_15065673_15067090_15067390_15067401_15067558 5_Junction_12198_Junction_12209 J002 5_Junction_11741_Junction_11742 J002 3_Junction_8460_Junction_11741 J002 3_Junction_8459_Junction_11692_Junction_12151_Junction_12198 J001 3_Junction_8202_Junction_11395_Junction_11521_Junction_11661_Junction_11742_Junction_12082 J003 5_Junction_8449_Junction_8459_Junction_8460 J002	rrn-3.1	WBGene00004622	F31C3.9	I_+_15060401_15060546_15064996_15065139_15065260_15065301_15065333_15065409_15065605_15065659_15065673_15067090_15067390_15067401_15067558 5_Junction_12198_Junction_12209 J002 5_Junction_11741_Junction_11742 J002 3_Junction_8460_Junction_11741 J002 3_Junction_8459_Junction_11692_Junction_12151_Junction_12198 J001 3_Junction_8202_Junction_11395_Junction_11521_Junction_11661_Junction_11742_Junction_12082 J003 5_Junction_8449_Junction_8459_Junction_8460 J002																																																						0.034429629106752%	0.0943541299134324%	0.115158044791618%	0.124397168582185%																																																																																													0.0228599216136467%	0.715151262725937%
rrn-3.1 I_+_15060401_15060546_15064996_15065139_15065260_15065301_15065333_15065409_15065605_15065659_15065673_15067090_15067390_15067401_15067558 5_Junction_12198_Junction_12209 J002 5_Junction_11741_Junction_11742 J002 3_Junction_8460_Junction_11741 J002 3_Junction_8459_Junction_11692_Junction_12151_Junction_12198 J001 3_Junction_8202_Junction_11395_Junction_11521_Junction_11661_Junction_11742_Junction_12082 J003 5_Junction_8449_Junction_8459_Junction_8460 J003	rrn-3.1	WBGene00004622	F31C3.9	I_+_15060401_15060546_15064996_15065139_15065260_15065301_15065333_15065409_15065605_15065659_15065673_15067090_15067390_15067401_15067558 5_Junction_12198_Junction_12209 J002 5_Junction_11741_Junction_11742 J002 3_Junction_8460_Junction_11741 J002 3_Junction_8459_Junction_11692_Junction_12151_Junction_12198 J001 3_Junction_8202_Junction_11395_Junction_11521_Junction_11661_Junction_11742_Junction_12082 J003 5_Junction_8449_Junction_8459_Junction_8460 J003																																																						0.017214814553376%	0.0524169807471486%	0.0329102896789517%	0.0191490679539158%																																																																																													0.00457408735139664%	0.0893838511518186%
rrn-3.1 I_+_15060401_15060546_15064996_15065139_15065260_15065301_15065333_15065409_15065605_15065659_15065673_15067090_15067390_15067401_15067558 5_Junction_12198_Junction_12209 J002 5_Junction_11741_Junction_11742 J002 3_Junction_8460_Junction_11741 J002 3_Junction_8459_Junction_11692_Junction_12151_Junction_12198 J001 3_Junction_8202_Junction_11395_Junction_11521_Junction_11661_Junction_11742_Junction_12082 J004 5_Junction_8449_Junction_8459_Junction_8460 J001	rrn-3.1	WBGene00004622	F31C3.9	I_+_15060401_15060546_15064996_15065139_15065260_15065301_15065333_15065409_15065605_15065659_15065673_15067090_15067390_15067401_15067558 5_Junction_12198_Junction_12209 J002 5_Junction_11741_Junction_11742 J002 3_Junction_8460_Junction_11741 J002 3_Junction_8459_Junction_11692_Junction_12151_Junction_12198 J001 3_Junction_8202_Junction_11395_Junction_11521_Junction_11661_Junction_11742_Junction_12082 J004 5_Junction_8449_Junction_8459_Junction_8460 J001																																																						0.0080335801249088%	0.008986296497211%	0.0268698389063407%	0.0430561200841273%																																																																																													0.00510858069873297%	0%
rrn-3.1 I_+_15060401_15060546_15064996_15065139_15065260_15065301_15065333_15065409_15065605_15065659_15065673_15067090_15067390_15067401_15067558 5_Junction_12198_Junction_12209 J002 5_Junction_11741_Junction_11742 J002 3_Junction_8460_Junction_11741 J002 3_Junction_8459_Junction_11692_Junction_12151_Junction_12198 J001 3_Junction_8202_Junction_11395_Junction_11521_Junction_11661_Junction_11742_Junction_12082 J004 5_Junction_8449_Junction_8459_Junction_8460 J002	rrn-3.1	WBGene00004622	F31C3.9	I_+_15060401_15060546_15064996_15065139_15065260_15065301_15065333_15065409_15065605_15065659_15065673_15067090_15067390_15067401_15067558 5_Junction_12198_Junction_12209 J002 5_Junction_11741_Junction_11742 J002 3_Junction_8460_Junction_11741 J002 3_Junction_8459_Junction_11692_Junction_12151_Junction_12198 J001 3_Junction_8202_Junction_11395_Junction_11521_Junction_11661_Junction_11742_Junction_12082 J004 5_Junction_8449_Junction_8459_Junction_8460 J002																																																						0.0137718516427008%	0.0269537981055156%	0.0805964667729773%	0.0373124336649047%																																																																																													0.00150264570951772%	0.228893595305331%
rrn-3.1 I_+_15060401_15060546_15064996_15065139_15065260_15065301_15065333_15065409_15065605_15065659_15065673_15067090_15067390_15067401_15067558 5_Junction_12198_Junction_12209 J002 5_Junction_11741_Junction_11742 J002 3_Junction_8460_Junction_11741 J002 3_Junction_8459_Junction_11692_Junction_12151_Junction_12198 J001 3_Junction_8202_Junction_11395_Junction_11521_Junction_11661_Junction_11742_Junction_12082 J004 5_Junction_8449_Junction_8459_Junction_8460 J003	rrn-3.1	WBGene00004622	F31C3.9	I_+_15060401_15060546_15064996_15065139_15065260_15065301_15065333_15065409_15065605_15065659_15065673_15067090_15067390_15067401_15067558 5_Junction_12198_Junction_12209 J002 5_Junction_11741_Junction_11742 J002 3_Junction_8460_Junction_11741 J002 3_Junction_8459_Junction_11692_Junction_12151_Junction_12198 J001 3_Junction_8202_Junction_11395_Junction_11521_Junction_11661_Junction_11742_Junction_12082 J004 5_Junction_8449_Junction_8459_Junction_8460 J003																																																						0.0068859258213504%	0.0149737665712734%	0.0230331547691556%	0.00574368641922259%																																																																																													0.000300667379779305%	0.0286084806372171%
rrn-3.1 I_+_15060401_15060546_15064996_15065139_15065260_15065301_15065333_15065409_15065605_15065659_15065673_15067090_15067390_15067401_15067558 5_Junction_12198_Junction_12209 J002 5_Junction_11741_Junction_11742 J002 3_Junction_8460_Junction_11741 J002 3_Junction_8459_Junction_11692_Junction_12151_Junction_12198 J001 3_Junction_8202_Junction_11395_Junction_11521_Junction_11661_Junction_11742_Junction_12082 J005 5_Junction_8449_Junction_8459_Junction_8460 J001	rrn-3.1	WBGene00004622	F31C3.9	I_+_15060401_15060546_15064996_15065139_15065260_15065301_15065333_15065409_15065605_15065659_15065673_15067090_15067390_15067401_15067558 5_Junction_12198_Junction_12209 J002 5_Junction_11741_Junction_11742 J002 3_Junction_8460_Junction_11741 J002 3_Junction_8459_Junction_11692_Junction_12151_Junction_12198 J001 3_Junction_8202_Junction_11395_Junction_11521_Junction_11661_Junction_11742_Junction_12082 J005 5_Junction_8449_Junction_8459_Junction_8460 J001																																																						0.0107067991612736%	0.020221807041315%	0.0460738245336024%	0.0789426792181525%																																																																																													0.00920023081340903%	0%
rrn-3.1 I_+_15060401_15060546_15064996_15065139_15065260_15065301_15065333_15065409_15065605_15065659_15065673_15067090_15067390_15067401_15067558 5_Junction_12198_Junction_12209 J002 5_Junction_11741_Junction_11742 J002 3_Junction_8460_Junction_11741 J002 3_Junction_8459_Junction_11692_Junction_12151_Junction_12198 J001 3_Junction_8202_Junction_11395_Junction_11521_Junction_11661_Junction_11742_Junction_12082 J005 5_Junction_8449_Junction_8459_Junction_8460 J002	rrn-3.1	WBGene00004622	F31C3.9	I_+_15060401_15060546_15064996_15065139_15065260_15065301_15065333_15065409_15065605_15065659_15065673_15067090_15067390_15067401_15067558 5_Junction_12198_Junction_12209 J002 5_Junction_11741_Junction_11742 J002 3_Junction_8460_Junction_11741 J002 3_Junction_8459_Junction_11692_Junction_12151_Junction_12198 J001 3_Junction_8202_Junction_11395_Junction_11521_Junction_11661_Junction_11742_Junction_12082 J005 5_Junction_8449_Junction_8459_Junction_8460 J002																																																						0.0183545128478976%	0.060653964009474%	0.138199096804045%	0.0684117258104509%																																																																																													0.00270616990777313%	0.371923847850519%
rrn-3.1 I_+_15060401_15060546_15064996_15065139_15065260_15065301_15065333_15065409_15065605_15065659_15065673_15067090_15067390_15067401_15067558 5_Junction_12198_Junction_12209 J002 5_Junction_11741_Junction_11742 J002 3_Junction_8460_Junction_11741 J002 3_Junction_8459_Junction_11692_Junction_12151_Junction_12198 J001 3_Junction_8202_Junction_11395_Junction_11521_Junction_11661_Junction_11742_Junction_12082 J005 5_Junction_8449_Junction_8459_Junction_8460 J003	rrn-3.1	WBGene00004622	F31C3.9	I_+_15060401_15060546_15064996_15065139_15065260_15065301_15065333_15065409_15065605_15065659_15065673_15067090_15067390_15067401_15067558 5_Junction_12198_Junction_12209 J002 5_Junction_11741_Junction_11742 J002 3_Junction_8460_Junction_11741 J002 3_Junction_8459_Junction_11692_Junction_12151_Junction_12198 J001 3_Junction_8202_Junction_11395_Junction_11521_Junction_11661_Junction_11742_Junction_12082 J005 5_Junction_8449_Junction_8459_Junction_8460 J003																																																						0.0091772564239488%	0.033695373659211%	0.0394950462854824%	0.0105309534077015%																																																																																													0.000541482939227835%	0.0464852508675809%
rrn-3.1 I_+_15060401_15060546_15064996_15065139_15065260_15065301_15065333_15065409_15065605_15065659_15065673_15067090_15067390_15067401_15067558 5_Junction_12198_Junction_12209 J002 5_Junction_11741_Junction_11742 J002 3_Junction_8460_Junction_11741 J002 3_Junction_8459_Junction_11692_Junction_12151_Junction_12198 J001 3_Junction_8202_Junction_11395_Junction_11521_Junction_11661_Junction_11742_Junction_12082 J006 5_Junction_8449_Junction_8459_Junction_8460 J001	rrn-3.1	WBGene00004622	F31C3.9	I_+_15060401_15060546_15064996_15065139_15065260_15065301_15065333_15065409_15065605_15065659_15065673_15067090_15067390_15067401_15067558 5_Junction_12198_Junction_12209 J002 5_Junction_11741_Junction_11742 J002 3_Junction_8460_Junction_11741 J002 3_Junction_8459_Junction_11692_Junction_12151_Junction_12198 J001 3_Junction_8202_Junction_11395_Junction_11521_Junction_11661_Junction_11742_Junction_12082 J006 5_Junction_8449_Junction_8459_Junction_8460 J001																																																						0.0080335801249088%	0.002249214046893%	0.00768159425090467%	0.0430561200841273%																																																																																													0.007154405756071%	0%
rrn-3.1 I_+_15060401_15060546_15064996_15065139_15065260_15065301_15065333_15065409_15065605_15065659_15065673_15067090_15067390_15067401_15067558 5_Junction_12198_Junction_12209 J002 5_Junction_11741_Junction_11742 J002 3_Junction_8460_Junction_11741 J002 3_Junction_8459_Junction_11692_Junction_12151_Junction_12198 J001 3_Junction_8202_Junction_11395_Junction_11521_Junction_11661_Junction_11742_Junction_12082 J006 5_Junction_8449_Junction_8459_Junction_8460 J002	rrn-3.1	WBGene00004622	F31C3.9	I_+_15060401_15060546_15064996_15065139_15065260_15065301_15065333_15065409_15065605_15065659_15065673_15067090_15067390_15067401_15067558 5_Junction_12198_Junction_12209 J002 5_Junction_11741_Junction_11742 J002 3_Junction_8460_Junction_11741 J002 3_Junction_8459_Junction_11692_Junction_12151_Junction_12198 J001 3_Junction_8202_Junction_11395_Junction_11521_Junction_11661_Junction_11742_Junction_12082 J006 5_Junction_8449_Junction_8459_Junction_8460 J002																																																						0.0137718516427008%	0.0067463677984428%	0.023041052012427%	0.0373124336649047%																																																																																													0.00210440780864543%	0.829485082296023%
rrn-3.1 I_+_15060401_15060546_15064996_15065139_15065260_15065301_15065333_15065409_15065605_15065659_15065673_15067090_15067390_15067401_15067558 5_Junction_12198_Junction_12209 J002 5_Junction_11741_Junction_11742 J002 3_Junction_8460_Junction_11741 J002 3_Junction_8459_Junction_11692_Junction_12151_Junction_12198 J001 3_Junction_8202_Junction_11395_Junction_11521_Junction_11661_Junction_11742_Junction_12082 J006 5_Junction_8449_Junction_8459_Junction_8460 J003	rrn-3.1	WBGene00004622	F31C3.9	I_+_15060401_15060546_15064996_15065139_15065260_15065301_15065333_15065409_15065605_15065659_15065673_15067090_15067390_15067401_15067558 5_Junction_12198_Junction_12209 J002 5_Junction_11741_Junction_11742 J002 3_Junction_8460_Junction_11741 J002 3_Junction_8459_Junction_11692_Junction_12151_Junction_12198 J001 3_Junction_8202_Junction_11395_Junction_11521_Junction_11661_Junction_11742_Junction_12082 J006 5_Junction_8449_Junction_8459_Junction_8460 J003																																																						0.0068859258213504%	0.0037478405166642%	0.00658475660653071%	0.00574368641922259%																																																																																													0.00042107515950357%	0.103673970798839%
rrn-3.1 I_+_15060401_15060546_15064996_15065139_15065260_15065301_15065333_15065409_15065605_15065659_15065673_15067090_15067390_15067401_15067558 5_Junction_12198_Junction_12209 J002 5_Junction_11741_Junction_11742 J002 3_Junction_8460_Junction_11741 J002 3_Junction_8459_Junction_11692_Junction_12151_Junction_12198 J002 3_Junction_8202_Junction_11395_Junction_11521_Junction_11661_Junction_11742_Junction_12082 J001 5_Junction_8449_Junction_8459_Junction_8460 J001	rrn-3.1	WBGene00004622	F31C3.9	I_+_15060401_15060546_15064996_15065139_15065260_15065301_15065333_15065409_15065605_15065659_15065673_15067090_15067390_15067401_15067558 5_Junction_12198_Junction_12209 J002 5_Junction_11741_Junction_11742 J002 3_Junction_8460_Junction_11741 J002 3_Junction_8459_Junction_11692_Junction_12151_Junction_12198 J002 3_Junction_8202_Junction_11395_Junction_11521_Junction_11661_Junction_11742_Junction_12082 J001 5_Junction_8449_Junction_8459_Junction_8460 J001																																																						0.0153957319989088%	0.0137275974693%	0.0175449548393339%	0.0121364254637272%																																																																																													0.0315088880308611%	0%
rrn-3.1 I_+_15060401_15060546_15064996_15065139_15065260_15065301_15065333_15065409_15065605_15065659_15065673_15067090_15067390_15067401_15067558 5_Junction_12198_Junction_12209 J002 5_Junction_11741_Junction_11742 J002 3_Junction_8460_Junction_11741 J002 3_Junction_8459_Junction_11692_Junction_12151_Junction_12198 J002 3_Junction_8202_Junction_11395_Junction_11521_Junction_11661_Junction_11742_Junction_12082 J001 5_Junction_8449_Junction_8459_Junction_8460 J002	rrn-3.1	WBGene00004622	F31C3.9	I_+_15060401_15060546_15064996_15065139_15065260_15065301_15065333_15065409_15065605_15065659_15065673_15067090_15067390_15067401_15067558 5_Junction_12198_Junction_12209 J002 5_Junction_11741_Junction_11742 J002 3_Junction_8460_Junction_11741 J002 3_Junction_8459_Junction_11692_Junction_12151_Junction_12198 J002 3_Junction_8202_Junction_11395_Junction_11521_Junction_11661_Junction_11742_Junction_12082 J001 5_Junction_8449_Junction_8459_Junction_8460 J002																																																						0.0263926834267008%	0.04117501473228%	0.0526263434131746%	0.010517426306866%																																																																																													0.00926807232838481%	0.0804793781724294%
rrn-3.1 I_+_15060401_15060546_15064996_15065139_15065260_15065301_15065333_15065409_15065605_15065659_15065673_15067090_15067390_15067401_15067558 5_Junction_12198_Junction_12209 J002 5_Junction_11741_Junction_11742 J002 3_Junction_8460_Junction_11741 J002 3_Junction_8459_Junction_11692_Junction_12151_Junction_12198 J002 3_Junction_8202_Junction_11395_Junction_11521_Junction_11661_Junction_11742_Junction_12082 J001 5_Junction_8449_Junction_8459_Junction_8460 J003	rrn-3.1	WBGene00004622	F31C3.9	I_+_15060401_15060546_15064996_15065139_15065260_15065301_15065333_15065409_15065605_15065659_15065673_15067090_15067390_15067401_15067558 5_Junction_12198_Junction_12209 J002 5_Junction_11741_Junction_11742 J002 3_Junction_8460_Junction_11741 J002 3_Junction_8459_Junction_11692_Junction_12151_Junction_12198 J002 3_Junction_8202_Junction_11395_Junction_11521_Junction_11661_Junction_11742_Junction_12082 J001 5_Junction_8449_Junction_8459_Junction_8460 J003																																																						0.0131963417133504%	0.02287414399842%	0.0150397500201187%	0.00161899915686121%																																																																																													0.00185446709422603%	0.0100587905444447%
rrn-3.1 I_+_15060401_15060546_15064996_15065139_15065260_15065301_15065333_15065409_15065605_15065659_15065673_15067090_15067390_15067401_15067558 5_Junction_12198_Junction_12209 J002 5_Junction_11741_Junction_11742 J002 3_Junction_8460_Junction_11741 J002 3_Junction_8459_Junction_11692_Junction_12151_Junction_12198 J002 3_Junction_8202_Junction_11395_Junction_11521_Junction_11661_Junction_11742_Junction_12082 J002 5_Junction_8449_Junction_8459_Junction_8460 J001	rrn-3.1	WBGene00004622	F31C3.9	I_+_15060401_15060546_15064996_15065139_15065260_15065301_15065333_15065409_15065605_15065659_15065673_15067090_15067390_15067401_15067558 5_Junction_12198_Junction_12209 J002 5_Junction_11741_Junction_11742 J002 3_Junction_8460_Junction_11741 J002 3_Junction_8459_Junction_11692_Junction_12151_Junction_12198 J002 3_Junction_8202_Junction_11395_Junction_11521_Junction_11661_Junction_11742_Junction_12082 J002 5_Junction_8449_Junction_8459_Junction_8460 J001																																																						0.028216614538728%	0.00998477388579%	0.0117046315264456%	0.12149545923688%																																																																																													0.0585390879636902%	0%
rrn-3.1 I_+_15060401_15060546_15064996_15065139_15065260_15065301_15065333_15065409_15065605_15065659_15065673_15067090_15067390_15067401_15067558 5_Junction_12198_Junction_12209 J002 5_Junction_11741_Junction_11742 J002 3_Junction_8460_Junction_11741 J002 3_Junction_8459_Junction_11692_Junction_12151_Junction_12198 J002 3_Junction_8202_Junction_11395_Junction_11521_Junction_11661_Junction_11742_Junction_12082 J002 5_Junction_8449_Junction_8459_Junction_8460 J002	rrn-3.1	WBGene00004622	F31C3.9	I_+_15060401_15060546_15064996_15065139_15065260_15065301_15065333_15065409_15065605_15065659_15065673_15067090_15067390_15067401_15067558 5_Junction_12198_Junction_12209 J002 5_Junction_11741_Junction_11742 J002 3_Junction_8460_Junction_11741 J002 3_Junction_8459_Junction_11692_Junction_12151_Junction_12198 J002 3_Junction_8202_Junction_11395_Junction_11521_Junction_11661_Junction_11742_Junction_12082 J002 5_Junction_8449_Junction_8459_Junction_8460 J002																																																						0.048371339209248%	0.029948664561684%	0.0351082099598485%	0.10528796497468%																																																																																													0.0172187765164474%	0.0268970553365751%
rrn-3.1 I_+_15060401_15060546_15064996_15065139_15065260_15065301_15065333_15065409_15065605_15065659_15065673_15067090_15067390_15067401_15067558 5_Junction_12198_Junction_12209 J002 5_Junction_11741_Junction_11742 J002 3_Junction_8460_Junction_11741 J002 3_Junction_8459_Junction_11692_Junction_12151_Junction_12198 J002 3_Junction_8202_Junction_11395_Junction_11521_Junction_11661_Junction_11742_Junction_12082 J002 5_Junction_8449_Junction_8459_Junction_8460 J003	rrn-3.1	WBGene00004622	F31C3.9	I_+_15060401_15060546_15064996_15065139_15065260_15065301_15065333_15065409_15065605_15065659_15065673_15067090_15067390_15067401_15067558 5_Junction_12198_Junction_12209 J002 5_Junction_11741_Junction_11742 J002 3_Junction_8460_Junction_11741 J002 3_Junction_8459_Junction_11692_Junction_12151_Junction_12198 J002 3_Junction_8202_Junction_11395_Junction_11521_Junction_11661_Junction_11742_Junction_12082 J002 5_Junction_8449_Junction_8459_Junction_8460 J003																																																						0.024185669604624%	0.016637518412526%	0.0100333533968803%	0.0162074942621998%																																																																																													0.00344533936736642%	0.00336175368195915%
rrn-3.1 I_+_15060401_15060546_15064996_15065139_15065260_15065301_15065333_15065409_15065605_15065659_15065673_15067090_15067390_15067401_15067558 5_Junction_12198_Junction_12209 J002 5_Junction_11741_Junction_11742 J002 3_Junction_8460_Junction_11741 J002 3_Junction_8459_Junction_11692_Junction_12151_Junction_12198 J002 3_Junction_8202_Junction_11395_Junction_11521_Junction_11661_Junction_11742_Junction_12082 J003 5_Junction_8449_Junction_8459_Junction_8460 J001	rrn-3.1	WBGene00004622	F31C3.9	I_+_15060401_15060546_15064996_15065139_15065260_15065301_15065333_15065409_15065605_15065659_15065673_15067090_15067390_15067401_15067558 5_Junction_12198_Junction_12209 J002 5_Junction_11741_Junction_11742 J002 3_Junction_8460_Junction_11741 J002 3_Junction_8459_Junction_11692_Junction_12151_Junction_12198 J002 3_Junction_8202_Junction_11395_Junction_11521_Junction_11661_Junction_11742_Junction_12082 J003 5_Junction_8449_Junction_8459_Junction_8460 J001																																																						0.038489329997272%	0.017476287547455%	0.0292495863657796%	0.242990918473761%																																																																																													0.342277151586077%	0%
rrn-3.1 I_+_15060401_15060546_15064996_15065139_15065260_15065301_15065333_15065409_15065605_15065659_15065673_15067090_15067390_15067401_15067558 5_Junction_12198_Junction_12209 J002 5_Junction_11741_Junction_11742 J002 3_Junction_8460_Junction_11741 J002 3_Junction_8459_Junction_11692_Junction_12151_Junction_12198 J002 3_Junction_8202_Junction_11395_Junction_11521_Junction_11661_Junction_11742_Junction_12082 J003 5_Junction_8449_Junction_8459_Junction_8460 J002	rrn-3.1	WBGene00004622	F31C3.9	I_+_15060401_15060546_15064996_15065139_15065260_15065301_15065333_15065409_15065605_15065659_15065673_15067090_15067390_15067401_15067558 5_Junction_12198_Junction_12209 J002 5_Junction_11741_Junction_11742 J002 3_Junction_8460_Junction_11741 J002 3_Junction_8459_Junction_11692_Junction_12151_Junction_12198 J002 3_Junction_8202_Junction_11395_Junction_11521_Junction_11661_Junction_11742_Junction_12082 J003 5_Junction_8449_Junction_8459_Junction_8460 J002																																																						0.065981708566752%	0.052418961063018%	0.087734553373023%	0.210575929949361%																																																																																													0.10067792281804%	0.670308505041418%
rrn-3.1 I_+_15060401_15060546_15064996_15065139_15065260_15065301_15065333_15065409_15065605_15065659_15065673_15067090_15067390_15067401_15067558 5_Junction_12198_Junction_12209 J002 5_Junction_11741_Junction_11742 J002 3_Junction_8460_Junction_11741 J002 3_Junction_8459_Junction_11692_Junction_12151_Junction_12198 J002 3_Junction_8202_Junction_11395_Junction_11521_Junction_11661_Junction_11742_Junction_12082 J003 5_Junction_8449_Junction_8459_Junction_8460 J003	rrn-3.1	WBGene00004622	F31C3.9	I_+_15060401_15060546_15064996_15065139_15065260_15065301_15065333_15065409_15065605_15065659_15065673_15067090_15067390_15067401_15067558 5_Junction_12198_Junction_12209 J002 5_Junction_11741_Junction_11742 J002 3_Junction_8460_Junction_11741 J002 3_Junction_8459_Junction_11692_Junction_12151_Junction_12198 J002 3_Junction_8202_Junction_11395_Junction_11521_Junction_11661_Junction_11742_Junction_12082 J003 5_Junction_8449_Junction_8459_Junction_8460 J003																																																						0.032990854283376%	0.029120544859527%	0.025073103416999%	0.0324149885243996%																																																																																													0.0201448465620273%	0.0837791370346513%
rrn-3.1 I_+_15060401_15060546_15064996_15065139_15065260_15065301_15065333_15065409_15065605_15065659_15065673_15067090_15067390_15067401_15067558 5_Junction_12198_Junction_12209 J002 5_Junction_11741_Junction_11742 J002 3_Junction_8460_Junction_11741 J002 3_Junction_8459_Junction_11692_Junction_12151_Junction_12198 J002 3_Junction_8202_Junction_11395_Junction_11521_Junction_11661_Junction_11742_Junction_12082 J004 5_Junction_8449_Junction_8459_Junction_8460 J001	rrn-3.1	WBGene00004622	F31C3.9	I_+_15060401_15060546_15064996_15065139_15065260_15065301_15065333_15065409_15065605_15065659_15065673_15067090_15067390_15067401_15067558 5_Junction_12198_Junction_12209 J002 5_Junction_11741_Junction_11742 J002 3_Junction_8460_Junction_11741 J002 3_Junction_8459_Junction_11692_Junction_12151_Junction_12198 J002 3_Junction_8202_Junction_11395_Junction_11521_Junction_11661_Junction_11742_Junction_12082 J004 5_Junction_8449_Junction_8459_Junction_8460 J001																																																						0.0153957319989088%	0.004992386942895%	0.0204711127209453%	0.0728841550821674%																																																																																													0.0224988213865848%	0%
rrn-3.1 I_+_15060401_15060546_15064996_15065139_15065260_15065301_15065333_15065409_15065605_15065659_15065673_15067090_15067390_15067401_15067558 5_Junction_12198_Junction_12209 J002 5_Junction_11741_Junction_11742 J002 3_Junction_8460_Junction_11741 J002 3_Junction_8459_Junction_11692_Junction_12151_Junction_12198 J002 3_Junction_8202_Junction_11395_Junction_11521_Junction_11661_Junction_11742_Junction_12082 J004 5_Junction_8449_Junction_8459_Junction_8460 J002	rrn-3.1	WBGene00004622	F31C3.9	I_+_15060401_15060546_15064996_15065139_15065260_15065301_15065333_15065409_15065605_15065659_15065673_15067090_15067390_15067401_15067558 5_Junction_12198_Junction_12209 J002 5_Junction_11741_Junction_11742 J002 3_Junction_8460_Junction_11741 J002 3_Junction_8459_Junction_11692_Junction_12151_Junction_12198 J002 3_Junction_8202_Junction_11395_Junction_11521_Junction_11661_Junction_11742_Junction_12082 J004 5_Junction_8449_Junction_8459_Junction_8460 J002																																																						0.0263926834267008%	0.014974332280842%	0.0614033959031367%	0.0631614087942062%																																																																																													0.00661783759903063%	0.214541079180713%
rrn-3.1 I_+_15060401_15060546_15064996_15065139_15065260_15065301_15065333_15065409_15065605_15065659_15065673_15067090_15067390_15067401_15067558 5_Junction_12198_Junction_12209 J002 5_Junction_11741_Junction_11742 J002 3_Junction_8460_Junction_11741 J002 3_Junction_8459_Junction_11692_Junction_12151_Junction_12198 J002 3_Junction_8202_Junction_11395_Junction_11521_Junction_11661_Junction_11742_Junction_12082 J004 5_Junction_8449_Junction_8459_Junction_8460 J003	rrn-3.1	WBGene00004622	F31C3.9	I_+_15060401_15060546_15064996_15065139_15065260_15065301_15065333_15065409_15065605_15065659_15065673_15067090_15067390_15067401_15067558 5_Junction_12198_Junction_12209 J002 5_Junction_11741_Junction_11742 J002 3_Junction_8460_Junction_11741 J002 3_Junction_8459_Junction_11692_Junction_12151_Junction_12198 J002 3_Junction_8202_Junction_11395_Junction_11521_Junction_11661_Junction_11742_Junction_12082 J004 5_Junction_8449_Junction_8459_Junction_8460 J003																																																						0.0131963417133504%	0.008318759206263%	0.0175480883693388%	0.00972274628796112%																																																																																													0.00132417633651257%	0.026814617951375%
rrn-3.1 I_+_15060401_15060546_15064996_15065139_15065260_15065301_15065333_15065409_15065605_15065659_15065673_15067090_15067390_15067401_15067558 5_Junction_12198_Junction_12209 J002 5_Junction_11741_Junction_11742 J002 3_Junction_8460_Junction_11741 J002 3_Junction_8459_Junction_11692_Junction_12151_Junction_12198 J002 3_Junction_8202_Junction_11395_Junction_11521_Junction_11661_Junction_11742_Junction_12082 J005 5_Junction_8449_Junction_8459_Junction_8460 J001	rrn-3.1	WBGene00004622	F31C3.9	I_+_15060401_15060546_15064996_15065139_15065260_15065301_15065333_15065409_15065605_15065659_15065673_15067090_15067390_15067401_15067558 5_Junction_12198_Junction_12209 J002 5_Junction_11741_Junction_11742 J002 3_Junction_8460_Junction_11741 J002 3_Junction_8459_Junction_11692_Junction_12151_Junction_12198 J002 3_Junction_8202_Junction_11395_Junction_11521_Junction_11661_Junction_11742_Junction_12082 J005 5_Junction_8449_Junction_8459_Junction_8460 J001																																																						0.0205187485392736%	0.011234337245175%	0.0351019021290024%	0.133631884700607%																																																																																													0.0405189546751375%	0%
rrn-3.1 I_+_15060401_15060546_15064996_15065139_15065260_15065301_15065333_15065409_15065605_15065659_15065673_15067090_15067390_15067401_15067558 5_Junction_12198_Junction_12209 J002 5_Junction_11741_Junction_11742 J002 3_Junction_8460_Junction_11741 J002 3_Junction_8459_Junction_11692_Junction_12151_Junction_12198 J002 3_Junction_8202_Junction_11395_Junction_11521_Junction_11661_Junction_11742_Junction_12082 J005 5_Junction_8449_Junction_8459_Junction_8460 J002	rrn-3.1	WBGene00004622	F31C3.9	I_+_15060401_15060546_15064996_15065139_15065260_15065301_15065333_15065409_15065605_15065659_15065673_15067090_15067390_15067401_15067558 5_Junction_12198_Junction_12209 J002 5_Junction_11741_Junction_11742 J002 3_Junction_8460_Junction_11741 J002 3_Junction_8459_Junction_11692_Junction_12151_Junction_12198 J002 3_Junction_8202_Junction_11395_Junction_11521_Junction_11661_Junction_11742_Junction_12082 J005 5_Junction_8449_Junction_8459_Junction_8460 J002																																																						0.0351749974958976%	0.03369664667193%	0.105288658352947%	0.115805391281546%																																																																																													0.011918307057739%	0.348602780188997%
rrn-3.1 I_+_15060401_15060546_15064996_15065139_15065260_15065301_15065333_15065409_15065605_15065659_15065673_15067090_15067390_15067401_15067558 5_Junction_12198_Junction_12209 J002 5_Junction_11741_Junction_11742 J002 3_Junction_8460_Junction_11741 J002 3_Junction_8459_Junction_11692_Junction_12151_Junction_12198 J002 3_Junction_8202_Junction_11395_Junction_11521_Junction_11661_Junction_11742_Junction_12082 J005 5_Junction_8449_Junction_8459_Junction_8460 J003	rrn-3.1	WBGene00004622	F31C3.9	I_+_15060401_15060546_15064996_15065139_15065260_15065301_15065333_15065409_15065605_15065659_15065673_15067090_15067390_15067401_15067558 5_Junction_12198_Junction_12209 J002 5_Junction_11741_Junction_11742 J002 3_Junction_8460_Junction_11741 J002 3_Junction_8459_Junction_11692_Junction_12151_Junction_12198 J002 3_Junction_8202_Junction_11395_Junction_11521_Junction_11661_Junction_11742_Junction_12082 J005 5_Junction_8449_Junction_8459_Junction_8460 J003																																																						0.0175874987479488%	0.018719652032895%	0.0300897801154391%	0.017826493419061%																																																																																													0.0023847578519395%	0.0435704453583052%
rrn-3.1 I_+_15060401_15060546_15064996_15065139_15065260_15065301_15065333_15065409_15065605_15065659_15065673_15067090_15067390_15067401_15067558 5_Junction_12198_Junction_12209 J002 5_Junction_11741_Junction_11742 J002 3_Junction_8460_Junction_11741 J002 3_Junction_8459_Junction_11692_Junction_12151_Junction_12198 J002 3_Junction_8202_Junction_11395_Junction_11521_Junction_11661_Junction_11742_Junction_12082 J006 5_Junction_8449_Junction_8459_Junction_8460 J001	rrn-3.1	WBGene00004622	F31C3.9	I_+_15060401_15060546_15064996_15065139_15065260_15065301_15065333_15065409_15065605_15065659_15065673_15067090_15067390_15067401_15067558 5_Junction_12198_Junction_12209 J002 5_Junction_11741_Junction_11742 J002 3_Junction_8460_Junction_11741 J002 3_Junction_8459_Junction_11692_Junction_12151_Junction_12198 J002 3_Junction_8202_Junction_11395_Junction_11521_Junction_11661_Junction_11742_Junction_12082 J006 5_Junction_8449_Junction_8459_Junction_8460 J001																																																						0.0153957319989088%	0.001249563359385%	0.0058523157632228%	0.0728841550821674%																																																																																													0.0315088880308611%	0%
rrn-3.1 I_+_15060401_15060546_15064996_15065139_15065260_15065301_15065333_15065409_15065605_15065659_15065673_15067090_15067390_15067401_15067558 5_Junction_12198_Junction_12209 J002 5_Junction_11741_Junction_11742 J002 3_Junction_8460_Junction_11741 J002 3_Junction_8459_Junction_11692_Junction_12151_Junction_12198 J002 3_Junction_8202_Junction_11395_Junction_11521_Junction_11661_Junction_11742_Junction_12082 J006 5_Junction_8449_Junction_8459_Junction_8460 J002	rrn-3.1	WBGene00004622	F31C3.9	I_+_15060401_15060546_15064996_15065139_15065260_15065301_15065333_15065409_15065605_15065659_15065673_15067090_15067390_15067401_15067558 5_Junction_12198_Junction_12209 J002 5_Junction_11741_Junction_11742 J002 3_Junction_8460_Junction_11741 J002 3_Junction_8459_Junction_11692_Junction_12151_Junction_12198 J002 3_Junction_8202_Junction_11395_Junction_11521_Junction_11661_Junction_11742_Junction_12082 J006 5_Junction_8449_Junction_8459_Junction_8460 J002																																																						0.0263926834267008%	0.003747982110246%	0.0175541049799242%	0.0631614087942062%																																																																																													0.00926807232838481%	0.777473150713127%
rrn-3.1 I_+_15060401_15060546_15064996_15065139_15065260_15065301_15065333_15065409_15065605_15065659_15065673_15067090_15067390_15067401_15067558 5_Junction_12198_Junction_12209 J002 5_Junction_11741_Junction_11742 J002 3_Junction_8460_Junction_11741 J002 3_Junction_8459_Junction_11692_Junction_12151_Junction_12198 J002 3_Junction_8202_Junction_11395_Junction_11521_Junction_11661_Junction_11742_Junction_12082 J006 5_Junction_8449_Junction_8459_Junction_8460 J003	rrn-3.1	WBGene00004622	F31C3.9	I_+_15060401_15060546_15064996_15065139_15065260_15065301_15065333_15065409_15065605_15065659_15065673_15067090_15067390_15067401_15067558 5_Junction_12198_Junction_12209 J002 5_Junction_11741_Junction_11742 J002 3_Junction_8460_Junction_11741 J002 3_Junction_8459_Junction_11692_Junction_12151_Junction_12198 J002 3_Junction_8202_Junction_11395_Junction_11521_Junction_11661_Junction_11742_Junction_12082 J006 5_Junction_8449_Junction_8459_Junction_8460 J003																																																						0.0131963417133504%	0.002082133620369%	0.00501667669844014%	0.00972274628796112%																																																																																													0.00185446709422603%	0.0971732107596224%
rrn-3.1 I_+_15060401_15060546_15064996_15065139_15065260_15065301_15065333_15065409_15065605_15065659_15065673_15067090_15067390_15067401_15067558 5_Junction_12198_Junction_12209 J002 5_Junction_11741_Junction_11742 J002 3_Junction_8460_Junction_11741 J002 3_Junction_8459_Junction_11692_Junction_12151_Junction_12198 J003 3_Junction_8202_Junction_11395_Junction_11521_Junction_11661_Junction_11742_Junction_12082 J001 5_Junction_8449_Junction_8459_Junction_8460 J001	rrn-3.1	WBGene00004622	F31C3.9	I_+_15060401_15060546_15064996_15065139_15065260_15065301_15065333_15065409_15065605_15065659_15065673_15067090_15067390_15067401_15067558 5_Junction_12198_Junction_12209 J002 5_Junction_11741_Junction_11742 J002 3_Junction_8460_Junction_11741 J002 3_Junction_8459_Junction_11692_Junction_12151_Junction_12198 J003 3_Junction_8202_Junction_11395_Junction_11521_Junction_11661_Junction_11742_Junction_12082 J001 5_Junction_8449_Junction_8459_Junction_8460 J001																																																						0.0060251850936816%	0.0274551949386%	0.015349258375892%	0.0044149906787778%																																																																																													0.0057235246048568%	0%
rrn-3.1 I_+_15060401_15060546_15064996_15065139_15065260_15065301_15065333_15065409_15065605_15065659_15065673_15067090_15067390_15067401_15067558 5_Junction_12198_Junction_12209 J002 5_Junction_11741_Junction_11742 J002 3_Junction_8460_Junction_11741 J002 3_Junction_8459_Junction_11692_Junction_12151_Junction_12198 J003 3_Junction_8202_Junction_11395_Junction_11521_Junction_11661_Junction_11742_Junction_12082 J001 5_Junction_8449_Junction_8459_Junction_8460 J002	rrn-3.1	WBGene00004622	F31C3.9	I_+_15060401_15060546_15064996_15065139_15065260_15065301_15065333_15065409_15065605_15065659_15065673_15067090_15067390_15067401_15067558 5_Junction_12198_Junction_12209 J002 5_Junction_11741_Junction_11742 J002 3_Junction_8460_Junction_11741 J002 3_Junction_8459_Junction_11692_Junction_12151_Junction_12198 J003 3_Junction_8202_Junction_11395_Junction_11521_Junction_11661_Junction_11742_Junction_12082 J001 5_Junction_8449_Junction_8459_Junction_8460 J002																																																						0.0103288887320256%	0.08235002946456%	0.0460403204125834%	0.00382603092222884%																																																																																													0.00168352624691634%	0.021473615985683%
rrn-3.1 I_+_15060401_15060546_15064996_15065139_15065260_15065301_15065333_15065409_15065605_15065659_15065673_15067090_15067390_15067401_15067558 5_Junction_12198_Junction_12209 J002 5_Junction_11741_Junction_11742 J002 3_Junction_8460_Junction_11741 J002 3_Junction_8459_Junction_11692_Junction_12151_Junction_12198 J003 3_Junction_8202_Junction_11395_Junction_11521_Junction_11661_Junction_11742_Junction_12082 J001 5_Junction_8449_Junction_8459_Junction_8460 J003	rrn-3.1	WBGene00004622	F31C3.9	I_+_15060401_15060546_15064996_15065139_15065260_15065301_15065333_15065409_15065605_15065659_15065673_15067090_15067390_15067401_15067558 5_Junction_12198_Junction_12209 J002 5_Junction_11741_Junction_11742 J002 3_Junction_8460_Junction_11741 J002 3_Junction_8459_Junction_11692_Junction_12151_Junction_12198 J003 3_Junction_8202_Junction_11395_Junction_11521_Junction_11661_Junction_11742_Junction_12082 J001 5_Junction_8449_Junction_8459_Junction_8460 J003																																																						0.0051644443660128%	0.04574828799684%	0.013157572138635%	0.000588959756548959%																																																																																													0.000336860127602856%	0.00268390002926019%
rrn-3.1 I_+_15060401_15060546_15064996_15065139_15065260_15065301_15065333_15065409_15065605_15065659_15065673_15067090_15067390_15067401_15067558 5_Junction_12198_Junction_12209 J002 5_Junction_11741_Junction_11742 J002 3_Junction_8460_Junction_11741 J002 3_Junction_8459_Junction_11692_Junction_12151_Junction_12198 J003 3_Junction_8202_Junction_11395_Junction_11521_Junction_11661_Junction_11742_Junction_12082 J002 5_Junction_8449_Junction_8459_Junction_8460 J001	rrn-3.1	WBGene00004622	F31C3.9	I_+_15060401_15060546_15064996_15065139_15065260_15065301_15065333_15065409_15065605_15065659_15065673_15067090_15067390_15067401_15067558 5_Junction_12198_Junction_12209 J002 5_Junction_11741_Junction_11742 J002 3_Junction_8460_Junction_11741 J002 3_Junction_8459_Junction_11692_Junction_12151_Junction_12198 J003 3_Junction_8202_Junction_11395_Junction_11521_Junction_11661_Junction_11742_Junction_12082 J002 5_Junction_8449_Junction_8459_Junction_8460 J001																																																						0.011042691917796%	0.01996954777158%	0.010239833338941%	0.0441976364167378%																																																																																													0.0106335047424681%	0%
rrn-3.1 I_+_15060401_15060546_15064996_15065139_15065260_15065301_15065333_15065409_15065605_15065659_15065673_15067090_15067390_15067401_15067558 5_Junction_12198_Junction_12209 J002 5_Junction_11741_Junction_11742 J002 3_Junction_8460_Junction_11741 J002 3_Junction_8459_Junction_11692_Junction_12151_Junction_12198 J003 3_Junction_8202_Junction_11395_Junction_11521_Junction_11661_Junction_11742_Junction_12082 J002 5_Junction_8449_Junction_8459_Junction_8460 J002	rrn-3.1	WBGene00004622	F31C3.9	I_+_15060401_15060546_15064996_15065139_15065260_15065301_15065333_15065409_15065605_15065659_15065673_15067090_15067390_15067401_15067558 5_Junction_12198_Junction_12209 J002 5_Junction_11741_Junction_11742 J002 3_Junction_8460_Junction_11741 J002 3_Junction_8459_Junction_11692_Junction_12151_Junction_12198 J003 3_Junction_8202_Junction_11395_Junction_11521_Junction_11661_Junction_11742_Junction_12082 J002 5_Junction_8449_Junction_8459_Junction_8460 J002																																																						0.018930329001936%	0.059897329123368%	0.0307145268097617%	0.0383016717187449%																																																																																													0.00312775528482284%	0.00717670850047827%
rrn-3.1 I_+_15060401_15060546_15064996_15065139_15065260_15065301_15065333_15065409_15065605_15065659_15065673_15067090_15067390_15067401_15067558 5_Junction_12198_Junction_12209 J002 5_Junction_11741_Junction_11742 J002 3_Junction_8460_Junction_11741 J002 3_Junction_8459_Junction_11692_Junction_12151_Junction_12198 J003 3_Junction_8202_Junction_11395_Junction_11521_Junction_11661_Junction_11742_Junction_12082 J002 5_Junction_8449_Junction_8459_Junction_8460 J003	rrn-3.1	WBGene00004622	F31C3.9	I_+_15060401_15060546_15064996_15065139_15065260_15065301_15065333_15065409_15065605_15065659_15065673_15067090_15067390_15067401_15067558 5_Junction_12198_Junction_12209 J002 5_Junction_11741_Junction_11742 J002 3_Junction_8460_Junction_11741 J002 3_Junction_8459_Junction_11692_Junction_12151_Junction_12198 J003 3_Junction_8202_Junction_11395_Junction_11521_Junction_11661_Junction_11742_Junction_12082 J002 5_Junction_8449_Junction_8459_Junction_8460 J003																																																						0.009465164500968%	0.033275036825052%	0.00877771046295813%	0.00589596469799282%																																																																																													0.000625838798941092%	0.000896987641358011%
rrn-3.1 I_+_15060401_15060546_15064996_15065139_15065260_15065301_15065333_15065409_15065605_15065659_15065673_15067090_15067390_15067401_15067558 5_Junction_12198_Junction_12209 J002 5_Junction_11741_Junction_11742 J002 3_Junction_8460_Junction_11741 J002 3_Junction_8459_Junction_11692_Junction_12151_Junction_12198 J003 3_Junction_8202_Junction_11395_Junction_11521_Junction_11661_Junction_11742_Junction_12082 J003 5_Junction_8449_Junction_8459_Junction_8460 J001	rrn-3.1	WBGene00004622	F31C3.9	I_+_15060401_15060546_15064996_15065139_15065260_15065301_15065333_15065409_15065605_15065659_15065673_15067090_15067390_15067401_15067558 5_Junction_12198_Junction_12209 J002 5_Junction_11741_Junction_11742 J002 3_Junction_8460_Junction_11741 J002 3_Junction_8459_Junction_11692_Junction_12151_Junction_12198 J003 3_Junction_8202_Junction_11395_Junction_11521_Junction_11661_Junction_11742_Junction_12082 J003 5_Junction_8449_Junction_8459_Junction_8460 J001																																																						0.015062962734204%	0.03495257509491%	0.025589091714833%	0.0883952728334755%																																																																																													0.0621739395203173%	0%
rrn-3.1 I_+_15060401_15060546_15064996_15065139_15065260_15065301_15065333_15065409_15065605_15065659_15065673_15067090_15067390_15067401_15067558 5_Junction_12198_Junction_12209 J002 5_Junction_11741_Junction_11742 J002 3_Junction_8460_Junction_11741 J002 3_Junction_8459_Junction_11692_Junction_12151_Junction_12198 J003 3_Junction_8202_Junction_11395_Junction_11521_Junction_11661_Junction_11742_Junction_12082 J003 5_Junction_8449_Junction_8459_Junction_8460 J002	rrn-3.1	WBGene00004622	F31C3.9	I_+_15060401_15060546_15064996_15065139_15065260_15065301_15065333_15065409_15065605_15065659_15065673_15067090_15067390_15067401_15067558 5_Junction_12198_Junction_12209 J002 5_Junction_11741_Junction_11742 J002 3_Junction_8460_Junction_11741 J002 3_Junction_8459_Junction_11692_Junction_12151_Junction_12198 J003 3_Junction_8202_Junction_11395_Junction_11521_Junction_11661_Junction_11742_Junction_12082 J003 5_Junction_8449_Junction_8459_Junction_8460 J002																																																						0.025822221830064%	0.104837922126036%	0.0767548472223451%	0.0766033434374899%																																																																																													0.0182879372909173%	0.178852617354439%
rrn-3.1 I_+_15060401_15060546_15064996_15065139_15065260_15065301_15065333_15065409_15065605_15065659_15065673_15067090_15067390_15067401_15067558 5_Junction_12198_Junction_12209 J002 5_Junction_11741_Junction_11742 J002 3_Junction_8460_Junction_11741 J002 3_Junction_8459_Junction_11692_Junction_12151_Junction_12198 J003 3_Junction_8202_Junction_11395_Junction_11521_Junction_11661_Junction_11742_Junction_12082 J003 5_Junction_8449_Junction_8459_Junction_8460 J003	rrn-3.1	WBGene00004622	F31C3.9	I_+_15060401_15060546_15064996_15065139_15065260_15065301_15065333_15065409_15065605_15065659_15065673_15067090_15067390_15067401_15067558 5_Junction_12198_Junction_12209 J002 5_Junction_11741_Junction_11742 J002 3_Junction_8460_Junction_11741 J002 3_Junction_8459_Junction_11692_Junction_12151_Junction_12198 J003 3_Junction_8202_Junction_11395_Junction_11521_Junction_11661_Junction_11742_Junction_12082 J003 5_Junction_8449_Junction_8459_Junction_8460 J003																																																						0.012911110915032%	0.058241089719054%	0.0219352826015931%	0.0117919293959856%																																																																																													0.00365926988111731%	0.0223540620858118%
rrn-3.1 I_+_15060401_15060546_15064996_15065139_15065260_15065301_15065333_15065409_15065605_15065659_15065673_15067090_15067390_15067401_15067558 5_Junction_12198_Junction_12209 J002 5_Junction_11741_Junction_11742 J002 3_Junction_8460_Junction_11741 J002 3_Junction_8459_Junction_11692_Junction_12151_Junction_12198 J003 3_Junction_8202_Junction_11395_Junction_11521_Junction_11661_Junction_11742_Junction_12082 J004 5_Junction_8449_Junction_8459_Junction_8460 J001	rrn-3.1	WBGene00004622	F31C3.9	I_+_15060401_15060546_15064996_15065139_15065260_15065301_15065333_15065409_15065605_15065659_15065673_15067090_15067390_15067401_15067558 5_Junction_12198_Junction_12209 J002 5_Junction_11741_Junction_11742 J002 3_Junction_8460_Junction_11741 J002 3_Junction_8459_Junction_11692_Junction_12151_Junction_12198 J003 3_Junction_8202_Junction_11395_Junction_11521_Junction_11661_Junction_11742_Junction_12082 J004 5_Junction_8449_Junction_8459_Junction_8460 J001																																																						0.0060251850936816%	0.00998477388579%	0.0179092167106273%	0.0265138088871467%																																																																																													0.00408686455898638%	0%
rrn-3.1 I_+_15060401_15060546_15064996_15065139_15065260_15065301_15065333_15065409_15065605_15065659_15065673_15067090_15067390_15067401_15067558 5_Junction_12198_Junction_12209 J002 5_Junction_11741_Junction_11742 J002 3_Junction_8460_Junction_11741 J002 3_Junction_8459_Junction_11692_Junction_12151_Junction_12198 J003 3_Junction_8202_Junction_11395_Junction_11521_Junction_11661_Junction_11742_Junction_12082 J004 5_Junction_8449_Junction_8459_Junction_8460 J002	rrn-3.1	WBGene00004622	F31C3.9	I_+_15060401_15060546_15064996_15065139_15065260_15065301_15065333_15065409_15065605_15065659_15065673_15067090_15067390_15067401_15067558 5_Junction_12198_Junction_12209 J002 5_Junction_11741_Junction_11742 J002 3_Junction_8460_Junction_11741 J002 3_Junction_8459_Junction_11692_Junction_12151_Junction_12198 J003 3_Junction_8202_Junction_11395_Junction_11521_Junction_11661_Junction_11742_Junction_12082 J004 5_Junction_8449_Junction_8459_Junction_8460 J002																																																						0.0103288887320256%	0.029948664561684%	0.0537189521150238%	0.0229768667816013%																																																																																													0.00120211656761418%	0.0572441394565708%
rrn-3.1 I_+_15060401_15060546_15064996_15065139_15065260_15065301_15065333_15065409_15065605_15065659_15065673_15067090_15067390_15067401_15067558 5_Junction_12198_Junction_12209 J002 5_Junction_11741_Junction_11742 J002 3_Junction_8460_Junction_11741 J002 3_Junction_8459_Junction_11692_Junction_12151_Junction_12198 J003 3_Junction_8202_Junction_11395_Junction_11521_Junction_11661_Junction_11742_Junction_12082 J004 5_Junction_8449_Junction_8459_Junction_8460 J003	rrn-3.1	WBGene00004622	F31C3.9	I_+_15060401_15060546_15064996_15065139_15065260_15065301_15065333_15065409_15065605_15065659_15065673_15067090_15067390_15067401_15067558 5_Junction_12198_Junction_12209 J002 5_Junction_11741_Junction_11742 J002 3_Junction_8460_Junction_11741 J002 3_Junction_8459_Junction_11692_Junction_12151_Junction_12198 J003 3_Junction_8202_Junction_11395_Junction_11521_Junction_11661_Junction_11742_Junction_12082 J004 5_Junction_8449_Junction_8459_Junction_8460 J003																																																						0.0051644443660128%	0.016637518412526%	0.0153519997543745%	0.00353694210554537%																																																																																													0.000240533903823444%	0.00715471244642256%
rrn-3.1 I_+_15060401_15060546_15064996_15065139_15065260_15065301_15065333_15065409_15065605_15065659_15065673_15067090_15067390_15067401_15067558 5_Junction_12198_Junction_12209 J002 5_Junction_11741_Junction_11742 J002 3_Junction_8460_Junction_11741 J002 3_Junction_8459_Junction_11692_Junction_12151_Junction_12198 J003 3_Junction_8202_Junction_11395_Junction_11521_Junction_11661_Junction_11742_Junction_12082 J005 5_Junction_8449_Junction_8459_Junction_8460 J001	rrn-3.1	WBGene00004622	F31C3.9	I_+_15060401_15060546_15064996_15065139_15065260_15065301_15065333_15065409_15065605_15065659_15065673_15067090_15067390_15067401_15067558 5_Junction_12198_Junction_12209 J002 5_Junction_11741_Junction_11742 J002 3_Junction_8460_Junction_11741 J002 3_Junction_8459_Junction_11692_Junction_12151_Junction_12198 J003 3_Junction_8202_Junction_11395_Junction_11521_Junction_11661_Junction_11742_Junction_12082 J005 5_Junction_8449_Junction_8459_Junction_8460 J001																																																						0.0080300993709552%	0.02246867449035%	0.0307090083843035%	0.0486126270955156%																																																																																													0.00736018465072722%	0%
rrn-3.1 I_+_15060401_15060546_15064996_15065139_15065260_15065301_15065333_15065409_15065605_15065659_15065673_15067090_15067390_15067401_15067558 5_Junction_12198_Junction_12209 J002 5_Junction_11741_Junction_11742 J002 3_Junction_8460_Junction_11741 J002 3_Junction_8459_Junction_11692_Junction_12151_Junction_12198 J003 3_Junction_8202_Junction_11395_Junction_11521_Junction_11661_Junction_11742_Junction_12082 J005 5_Junction_8449_Junction_8459_Junction_8460 J002	rrn-3.1	WBGene00004622	F31C3.9	I_+_15060401_15060546_15064996_15065139_15065260_15065301_15065333_15065409_15065605_15065659_15065673_15067090_15067390_15067401_15067558 5_Junction_12198_Junction_12209 J002 5_Junction_11741_Junction_11742 J002 3_Junction_8460_Junction_11741 J002 3_Junction_8459_Junction_11692_Junction_12151_Junction_12198 J003 3_Junction_8202_Junction_11395_Junction_11521_Junction_11661_Junction_11742_Junction_12082 J005 5_Junction_8449_Junction_8459_Junction_8460 J002																																																						0.0137658846359232%	0.06739329334386%	0.0921121106272259%	0.0421277026409738%																																																																																													0.00216493592621851%	0.0930146629274585%
rrn-3.1 I_+_15060401_15060546_15064996_15065139_15065260_15065301_15065333_15065409_15065605_15065659_15065673_15067090_15067390_15067401_15067558 5_Junction_12198_Junction_12209 J002 5_Junction_11741_Junction_11742 J002 3_Junction_8460_Junction_11741 J002 3_Junction_8459_Junction_11692_Junction_12151_Junction_12198 J003 3_Junction_8202_Junction_11395_Junction_11521_Junction_11661_Junction_11742_Junction_12082 J005 5_Junction_8449_Junction_8459_Junction_8460 J003	rrn-3.1	WBGene00004622	F31C3.9	I_+_15060401_15060546_15064996_15065139_15065260_15065301_15065333_15065409_15065605_15065659_15065673_15067090_15067390_15067401_15067558 5_Junction_12198_Junction_12209 J002 5_Junction_11741_Junction_11742 J002 3_Junction_8460_Junction_11741 J002 3_Junction_8459_Junction_11692_Junction_12151_Junction_12198 J003 3_Junction_8202_Junction_11395_Junction_11521_Junction_11661_Junction_11742_Junction_12082 J005 5_Junction_8449_Junction_8459_Junction_8460 J003																																																						0.0068829423179616%	0.03743930406579%	0.0263241378330722%	0.00648492445454178%																																																																																													0.000433186351382268%	0.0116255248635849%
rrn-3.1 I_+_15060401_15060546_15064996_15065139_15065260_15065301_15065333_15065409_15065605_15065659_15065673_15067090_15067390_15067401_15067558 5_Junction_12198_Junction_12209 J002 5_Junction_11741_Junction_11742 J002 3_Junction_8460_Junction_11741 J002 3_Junction_8459_Junction_11692_Junction_12151_Junction_12198 J003 3_Junction_8202_Junction_11395_Junction_11521_Junction_11661_Junction_11742_Junction_12082 J006 5_Junction_8449_Junction_8459_Junction_8460 J001	rrn-3.1	WBGene00004622	F31C3.9	I_+_15060401_15060546_15064996_15065139_15065260_15065301_15065333_15065409_15065605_15065659_15065673_15067090_15067390_15067401_15067558 5_Junction_12198_Junction_12209 J002 5_Junction_11741_Junction_11742 J002 3_Junction_8460_Junction_11741 J002 3_Junction_8459_Junction_11692_Junction_12151_Junction_12198 J003 3_Junction_8202_Junction_11395_Junction_11521_Junction_11661_Junction_11742_Junction_12082 J006 5_Junction_8449_Junction_8459_Junction_8460 J001																																																						0.0060251850936816%	0.00249912671877%	0.00511991666947048%	0.0265138088871467%																																																																																													0.0057235246048568%	0%
rrn-3.1 I_+_15060401_15060546_15064996_15065139_15065260_15065301_15065333_15065409_15065605_15065659_15065673_15067090_15067390_15067401_15067558 5_Junction_12198_Junction_12209 J002 5_Junction_11741_Junction_11742 J002 3_Junction_8460_Junction_11741 J002 3_Junction_8459_Junction_11692_Junction_12151_Junction_12198 J003 3_Junction_8202_Junction_11395_Junction_11521_Junction_11661_Junction_11742_Junction_12082 J006 5_Junction_8449_Junction_8459_Junction_8460 J002	rrn-3.1	WBGene00004622	F31C3.9	I_+_15060401_15060546_15064996_15065139_15065260_15065301_15065333_15065409_15065605_15065659_15065673_15067090_15067390_15067401_15067558 5_Junction_12198_Junction_12209 J002 5_Junction_11741_Junction_11742 J002 3_Junction_8460_Junction_11741 J002 3_Junction_8459_Junction_11692_Junction_12151_Junction_12198 J003 3_Junction_8202_Junction_11395_Junction_11521_Junction_11661_Junction_11742_Junction_12082 J006 5_Junction_8449_Junction_8459_Junction_8460 J002																																																						0.0103288887320256%	0.007495964220492%	0.0153572634048809%	0.0229768667816013%																																																																																													0.00168352624691634%	0.207446432324848%
rrn-3.1 I_+_15060401_15060546_15064996_15065139_15065260_15065301_15065333_15065409_15065605_15065659_15065673_15067090_15067390_15067401_15067558 5_Junction_12198_Junction_12209 J002 5_Junction_11741_Junction_11742 J002 3_Junction_8460_Junction_11741 J002 3_Junction_8459_Junction_11692_Junction_12151_Junction_12198 J003 3_Junction_8202_Junction_11395_Junction_11521_Junction_11661_Junction_11742_Junction_12082 J006 5_Junction_8449_Junction_8459_Junction_8460 J003	rrn-3.1	WBGene00004622	F31C3.9	I_+_15060401_15060546_15064996_15065139_15065260_15065301_15065333_15065409_15065605_15065659_15065673_15067090_15067390_15067401_15067558 5_Junction_12198_Junction_12209 J002 5_Junction_11741_Junction_11742 J002 3_Junction_8460_Junction_11741 J002 3_Junction_8459_Junction_11692_Junction_12151_Junction_12198 J003 3_Junction_8202_Junction_11395_Junction_11521_Junction_11661_Junction_11742_Junction_12082 J006 5_Junction_8449_Junction_8459_Junction_8460 J003																																																						0.0051644443660128%	0.004164267240738%	0.00438885523147907%	0.00353694210554537%																																																																																													0.000336860127602856%	0.0259278868616162%
rrn-3.1 I_+_15060401_15060546_15064996_15065139_15065260_15065301_15065333_15065409_15065605_15065659_15065673_15067090_15067390_15067401_15067558 5_Junction_12198_Junction_12209 J002 5_Junction_11741_Junction_11742 J002 3_Junction_8460_Junction_11741 J002 3_Junction_8459_Junction_11692_Junction_12151_Junction_12198 J004 3_Junction_8202_Junction_11395_Junction_11521_Junction_11661_Junction_11742_Junction_12082 J001 5_Junction_8449_Junction_8459_Junction_8460 J001	rrn-3.1	WBGene00004622	F31C3.9	I_+_15060401_15060546_15064996_15065139_15065260_15065301_15065333_15065409_15065605_15065659_15065673_15067090_15067390_15067401_15067558 5_Junction_12198_Junction_12209 J002 5_Junction_11741_Junction_11742 J002 3_Junction_8460_Junction_11741 J002 3_Junction_8459_Junction_11692_Junction_12151_Junction_12198 J004 3_Junction_8202_Junction_11395_Junction_11521_Junction_11661_Junction_11742_Junction_12082 J001 5_Junction_8449_Junction_8459_Junction_8460 J001																																																						0.029448607496%	0.07138350684036%	0.0471507775764474%	0.0242680520245428%																																																																																													0.103111950999869%	0%
rrn-3.1 I_+_15060401_15060546_15064996_15065139_15065260_15065301_15065333_15065409_15065605_15065659_15065673_15067090_15067390_15067401_15067558 5_Junction_12198_Junction_12209 J002 5_Junction_11741_Junction_11742 J002 3_Junction_8460_Junction_11741 J002 3_Junction_8459_Junction_11692_Junction_12151_Junction_12198 J004 3_Junction_8202_Junction_11395_Junction_11521_Junction_11661_Junction_11742_Junction_12082 J001 5_Junction_8449_Junction_8459_Junction_8460 J002	rrn-3.1	WBGene00004622	F31C3.9	I_+_15060401_15060546_15064996_15065139_15065260_15065301_15065333_15065409_15065605_15065659_15065673_15067090_15067390_15067401_15067558 5_Junction_12198_Junction_12209 J002 5_Junction_11741_Junction_11742 J002 3_Junction_8460_Junction_11741 J002 3_Junction_8459_Junction_11692_Junction_12151_Junction_12198 J004 3_Junction_8202_Junction_11395_Junction_11521_Junction_11661_Junction_11742_Junction_12082 J001 5_Junction_8449_Junction_8459_Junction_8460 J002																																																						0.050483327136%	0.214110076607856%	0.141429432885934%	0.0210306938844688%																																																																																													0.030329506355529%	0.123426610143795%
rrn-3.1 I_+_15060401_15060546_15064996_15065139_15065260_15065301_15065333_15065409_15065605_15065659_15065673_15067090_15067390_15067401_15067558 5_Junction_12198_Junction_12209 J002 5_Junction_11741_Junction_11742 J002 3_Junction_8460_Junction_11741 J002 3_Junction_8459_Junction_11692_Junction_12151_Junction_12198 J004 3_Junction_8202_Junction_11395_Junction_11521_Junction_11661_Junction_11742_Junction_12082 J001 5_Junction_8449_Junction_8459_Junction_8460 J003	rrn-3.1	WBGene00004622	F31C3.9	I_+_15060401_15060546_15064996_15065139_15065260_15065301_15065333_15065409_15065605_15065659_15065673_15067090_15067390_15067401_15067558 5_Junction_12198_Junction_12209 J002 5_Junction_11741_Junction_11742 J002 3_Junction_8460_Junction_11741 J002 3_Junction_8459_Junction_11692_Junction_12151_Junction_12198 J004 3_Junction_8202_Junction_11395_Junction_11521_Junction_11661_Junction_11742_Junction_12082 J001 5_Junction_8449_Junction_8459_Junction_8460 J003																																																						0.025241663568%	0.118945548791784%	0.0404182236145846%	0.003237358140074%																																																																																													0.00606869147408238%	0.0154265906029651%
rrn-3.1 I_+_15060401_15060546_15064996_15065139_15065260_15065301_15065333_15065409_15065605_15065659_15065673_15067090_15067390_15067401_15067558 5_Junction_12198_Junction_12209 J002 5_Junction_11741_Junction_11742 J002 3_Junction_8460_Junction_11741 J002 3_Junction_8459_Junction_11692_Junction_12151_Junction_12198 J004 3_Junction_8202_Junction_11395_Junction_11521_Junction_11661_Junction_11742_Junction_12082 J002 5_Junction_8449_Junction_8459_Junction_8460 J001	rrn-3.1	WBGene00004622	F31C3.9	I_+_15060401_15060546_15064996_15065139_15065260_15065301_15065333_15065409_15065605_15065659_15065673_15067090_15067390_15067401_15067558 5_Junction_12198_Junction_12209 J002 5_Junction_11741_Junction_11742 J002 3_Junction_8460_Junction_11741 J002 3_Junction_8459_Junction_11692_Junction_12151_Junction_12198 J004 3_Junction_8202_Junction_11395_Junction_11521_Junction_11661_Junction_11742_Junction_12082 J002 5_Junction_8449_Junction_8459_Junction_8460 J001																																																						0.05397210126%	0.051920824206108%	0.0314553376039731%	0.242942877564612%																																																																																													0.191567521004773%	0%
rrn-3.1 I_+_15060401_15060546_15064996_15065139_15065260_15065301_15065333_15065409_15065605_15065659_15065673_15067090_15067390_15067401_15067558 5_Junction_12198_Junction_12209 J002 5_Junction_11741_Junction_11742 J002 3_Junction_8460_Junction_11741 J002 3_Junction_8459_Junction_11692_Junction_12151_Junction_12198 J004 3_Junction_8202_Junction_11395_Junction_11521_Junction_11661_Junction_11742_Junction_12082 J002 5_Junction_8449_Junction_8459_Junction_8460 J002	rrn-3.1	WBGene00004622	F31C3.9	I_+_15060401_15060546_15064996_15065139_15065260_15065301_15065333_15065409_15065605_15065659_15065673_15067090_15067390_15067401_15067558 5_Junction_12198_Junction_12209 J002 5_Junction_11741_Junction_11742 J002 3_Junction_8460_Junction_11741 J002 3_Junction_8459_Junction_11692_Junction_12151_Junction_12198 J004 3_Junction_8202_Junction_11395_Junction_11521_Junction_11661_Junction_11742_Junction_12082 J002 5_Junction_8449_Junction_8459_Junction_8460 J002																																																						0.09252360216%	0.155733055720757%	0.09435073581454%	0.210534297697493%																																																																																													0.0563479624765763%	0.0412504723375316%
rrn-3.1 I_+_15060401_15060546_15064996_15065139_15065260_15065301_15065333_15065409_15065605_15065659_15065673_15067090_15067390_15067401_15067558 5_Junction_12198_Junction_12209 J002 5_Junction_11741_Junction_11742 J002 3_Junction_8460_Junction_11741 J002 3_Junction_8459_Junction_11692_Junction_12151_Junction_12198 J004 3_Junction_8202_Junction_11395_Junction_11521_Junction_11661_Junction_11742_Junction_12082 J002 5_Junction_8449_Junction_8459_Junction_8460 J003	rrn-3.1	WBGene00004622	F31C3.9	I_+_15060401_15060546_15064996_15065139_15065260_15065301_15065333_15065409_15065605_15065659_15065673_15067090_15067390_15067401_15067558 5_Junction_12198_Junction_12209 J002 5_Junction_11741_Junction_11742 J002 3_Junction_8460_Junction_11741 J002 3_Junction_8459_Junction_11692_Junction_12151_Junction_12198 J004 3_Junction_8202_Junction_11395_Junction_11521_Junction_11661_Junction_11742_Junction_12082 J002 5_Junction_8449_Junction_8459_Junction_8460 J003																																																						0.04626180108%	0.0865150957451352%	0.0269639003744597%	0.0324085798671192%																																																																																													0.0112747763005109%	0.00515572896467517%
rrn-3.1 I_+_15060401_15060546_15064996_15065139_15065260_15065301_15065333_15065409_15065605_15065659_15065673_15067090_15067390_15067401_15067558 5_Junction_12198_Junction_12209 J002 5_Junction_11741_Junction_11742 J002 3_Junction_8460_Junction_11741 J002 3_Junction_8459_Junction_11692_Junction_12151_Junction_12198 J004 3_Junction_8202_Junction_11395_Junction_11521_Junction_11661_Junction_11742_Junction_12082 J003 5_Junction_8449_Junction_8459_Junction_8460 J001	rrn-3.1	WBGene00004622	F31C3.9	I_+_15060401_15060546_15064996_15065139_15065260_15065301_15065333_15065409_15065605_15065659_15065673_15067090_15067390_15067401_15067558 5_Junction_12198_Junction_12209 J002 5_Junction_11741_Junction_11742 J002 3_Junction_8460_Junction_11741 J002 3_Junction_8459_Junction_11692_Junction_12151_Junction_12198 J004 3_Junction_8202_Junction_11395_Junction_11521_Junction_11661_Junction_11742_Junction_12082 J003 5_Junction_8449_Junction_8459_Junction_8460 J001																																																						0.07362151874%	0.090876695246766%	0.0786061151804205%	0.485885755129224%																																																																																													1.12009236403871%	0%
rrn-3.1 I_+_15060401_15060546_15064996_15065139_15065260_15065301_15065333_15065409_15065605_15065659_15065673_15067090_15067390_15067401_15067558 5_Junction_12198_Junction_12209 J002 5_Junction_11741_Junction_11742 J002 3_Junction_8460_Junction_11741 J002 3_Junction_8459_Junction_11692_Junction_12151_Junction_12198 J004 3_Junction_8202_Junction_11395_Junction_11521_Junction_11661_Junction_11742_Junction_12082 J003 5_Junction_8449_Junction_8459_Junction_8460 J002	rrn-3.1	WBGene00004622	F31C3.9	I_+_15060401_15060546_15064996_15065139_15065260_15065301_15065333_15065409_15065605_15065659_15065673_15067090_15067390_15067401_15067558 5_Junction_12198_Junction_12209 J002 5_Junction_11741_Junction_11742 J002 3_Junction_8460_Junction_11741 J002 3_Junction_8459_Junction_11692_Junction_12151_Junction_12198 J004 3_Junction_8202_Junction_11395_Junction_11521_Junction_11661_Junction_11742_Junction_12082 J003 5_Junction_8449_Junction_8459_Junction_8460 J002																																																						0.12620831784%	0.272578597527694%	0.235780168700474%	0.421068595394985%																																																																																													0.329465674390495%	1.0280137397503%
rrn-3.1 I_+_15060401_15060546_15064996_15065139_15065260_15065301_15065333_15065409_15065605_15065659_15065673_15067090_15067390_15067401_15067558 5_Junction_12198_Junction_12209 J002 5_Junction_11741_Junction_11742 J002 3_Junction_8460_Junction_11741 J002 3_Junction_8459_Junction_11692_Junction_12151_Junction_12198 J004 3_Junction_8202_Junction_11395_Junction_11521_Junction_11661_Junction_11742_Junction_12082 J003 5_Junction_8449_Junction_8459_Junction_8460 J003	rrn-3.1	WBGene00004622	F31C3.9	I_+_15060401_15060546_15064996_15065139_15065260_15065301_15065333_15065409_15065605_15065659_15065673_15067090_15067390_15067401_15067558 5_Junction_12198_Junction_12209 J002 5_Junction_11741_Junction_11742 J002 3_Junction_8460_Junction_11741 J002 3_Junction_8459_Junction_11692_Junction_12151_Junction_12198 J004 3_Junction_8202_Junction_11395_Junction_11521_Junction_11661_Junction_11742_Junction_12082 J003 5_Junction_8449_Junction_8459_Junction_8460 J003																																																						0.06310415892%	0.15142683326954%	0.0673821239890443%	0.0648171597342384%																																																																																													0.0659234445077578%	0.128487261206275%
rrn-3.1 I_+_15060401_15060546_15064996_15065139_15065260_15065301_15065333_15065409_15065605_15065659_15065673_15067090_15067390_15067401_15067558 5_Junction_12198_Junction_12209 J002 5_Junction_11741_Junction_11742 J002 3_Junction_8460_Junction_11741 J002 3_Junction_8459_Junction_11692_Junction_12151_Junction_12198 J004 3_Junction_8202_Junction_11395_Junction_11521_Junction_11661_Junction_11742_Junction_12082 J004 5_Junction_8449_Junction_8459_Junction_8460 J001	rrn-3.1	WBGene00004622	F31C3.9	I_+_15060401_15060546_15064996_15065139_15065260_15065301_15065333_15065409_15065605_15065659_15065673_15067090_15067390_15067401_15067558 5_Junction_12198_Junction_12209 J002 5_Junction_11741_Junction_11742 J002 3_Junction_8460_Junction_11741 J002 3_Junction_8459_Junction_11692_Junction_12151_Junction_12198 J004 3_Junction_8202_Junction_11395_Junction_11521_Junction_11661_Junction_11742_Junction_12082 J004 5_Junction_8449_Junction_8459_Junction_8460 J001																																																						0.029448607496%	0.025960412103054%	0.0550146119774407%	0.145739490806849%																																																																																													0.073626760998234%	0%
rrn-3.1 I_+_15060401_15060546_15064996_15065139_15065260_15065301_15065333_15065409_15065605_15065659_15065673_15067090_15067390_15067401_15067558 5_Junction_12198_Junction_12209 J002 5_Junction_11741_Junction_11742 J002 3_Junction_8460_Junction_11741 J002 3_Junction_8459_Junction_11692_Junction_12151_Junction_12198 J004 3_Junction_8202_Junction_11395_Junction_11521_Junction_11661_Junction_11742_Junction_12082 J004 5_Junction_8449_Junction_8459_Junction_8460 J002	rrn-3.1	WBGene00004622	F31C3.9	I_+_15060401_15060546_15064996_15065139_15065260_15065301_15065333_15065409_15065605_15065659_15065673_15067090_15067390_15067401_15067558 5_Junction_12198_Junction_12209 J002 5_Junction_11741_Junction_11742 J002 3_Junction_8460_Junction_11741 J002 3_Junction_8459_Junction_11692_Junction_12151_Junction_12198 J004 3_Junction_8202_Junction_11395_Junction_11521_Junction_11661_Junction_11742_Junction_12082 J004 5_Junction_8449_Junction_8459_Junction_8460 J002																																																						0.050483327136%	0.0778665278603784%	0.165017116839569%	0.126297842733215%																																																																																													0.0216566876485131%	0.329029358093854%
rrn-3.1 I_+_15060401_15060546_15064996_15065139_15065260_15065301_15065333_15065409_15065605_15065659_15065673_15067090_15067390_15067401_15067558 5_Junction_12198_Junction_12209 J002 5_Junction_11741_Junction_11742 J002 3_Junction_8460_Junction_11741 J002 3_Junction_8459_Junction_11692_Junction_12151_Junction_12198 J004 3_Junction_8202_Junction_11395_Junction_11521_Junction_11661_Junction_11742_Junction_12082 J004 5_Junction_8449_Junction_8459_Junction_8460 J003	rrn-3.1	WBGene00004622	F31C3.9	I_+_15060401_15060546_15064996_15065139_15065260_15065301_15065333_15065409_15065605_15065659_15065673_15067090_15067390_15067401_15067558 5_Junction_12198_Junction_12209 J002 5_Junction_11741_Junction_11742 J002 3_Junction_8460_Junction_11741 J002 3_Junction_8459_Junction_11692_Junction_12151_Junction_12198 J004 3_Junction_8202_Junction_11395_Junction_11521_Junction_11661_Junction_11742_Junction_12082 J004 5_Junction_8449_Junction_8459_Junction_8460 J003																																																						0.025241663568%	0.0432575478725676%	0.0471591987081995%	0.0194416480736336%																																																																																													0.00433332986527287%	0.0411240428442201%
rrn-3.1 I_+_15060401_15060546_15064996_15065139_15065260_15065301_15065333_15065409_15065605_15065659_15065673_15067090_15067390_15067401_15067558 5_Junction_12198_Junction_12209 J002 5_Junction_11741_Junction_11742 J002 3_Junction_8460_Junction_11741 J002 3_Junction_8459_Junction_11692_Junction_12151_Junction_12198 J004 3_Junction_8202_Junction_11395_Junction_11521_Junction_11661_Junction_11742_Junction_12082 J005 5_Junction_8449_Junction_8459_Junction_8460 J001	rrn-3.1	WBGene00004622	F31C3.9	I_+_15060401_15060546_15064996_15065139_15065260_15065301_15065333_15065409_15065605_15065659_15065673_15067090_15067390_15067401_15067558 5_Junction_12198_Junction_12209 J002 5_Junction_11741_Junction_11742 J002 3_Junction_8460_Junction_11741 J002 3_Junction_8459_Junction_11692_Junction_12151_Junction_12198 J004 3_Junction_8202_Junction_11395_Junction_11521_Junction_11661_Junction_11742_Junction_12082 J005 5_Junction_8449_Junction_8459_Junction_8460 J001																																																						0.039247797512%	0.05841855367491%	0.094333783982407%	0.267210929589155%																																																																																													0.132597141001503%	0%
rrn-3.1 I_+_15060401_15060546_15064996_15065139_15065260_15065301_15065333_15065409_15065605_15065659_15065673_15067090_15067390_15067401_15067558 5_Junction_12198_Junction_12209 J002 5_Junction_11741_Junction_11742 J002 3_Junction_8460_Junction_11741 J002 3_Junction_8459_Junction_11692_Junction_12151_Junction_12198 J004 3_Junction_8202_Junction_11395_Junction_11521_Junction_11661_Junction_11742_Junction_12082 J005 5_Junction_8449_Junction_8459_Junction_8460 J002	rrn-3.1	WBGene00004622	F31C3.9	I_+_15060401_15060546_15064996_15065139_15065260_15065301_15065333_15065409_15065605_15065659_15065673_15067090_15067390_15067401_15067558 5_Junction_12198_Junction_12209 J002 5_Junction_11741_Junction_11742 J002 3_Junction_8460_Junction_11741 J002 3_Junction_8459_Junction_11692_Junction_12151_Junction_12198 J004 3_Junction_8202_Junction_11395_Junction_11521_Junction_11661_Junction_11742_Junction_12082 J005 5_Junction_8449_Junction_8459_Junction_8460 J002																																																						0.067281938592%	0.175222562694036%	0.282955536607744%	0.231564991581961%																																																																																													0.0390023250625448%	0.534632106043914%
rrn-3.1 I_+_15060401_15060546_15064996_15065139_15065260_15065301_15065333_15065409_15065605_15065659_15065673_15067090_15067390_15067401_15067558 5_Junction_12198_Junction_12209 J002 5_Junction_11741_Junction_11742 J002 3_Junction_8460_Junction_11741 J002 3_Junction_8459_Junction_11692_Junction_12151_Junction_12198 J004 3_Junction_8202_Junction_11395_Junction_11521_Junction_11661_Junction_11742_Junction_12082 J005 5_Junction_8449_Junction_8459_Junction_8460 J003	rrn-3.1	WBGene00004622	F31C3.9	I_+_15060401_15060546_15064996_15065139_15065260_15065301_15065333_15065409_15065605_15065659_15065673_15067090_15067390_15067401_15067558 5_Junction_12198_Junction_12209 J002 5_Junction_11741_Junction_11742 J002 3_Junction_8460_Junction_11741 J002 3_Junction_8459_Junction_11692_Junction_12151_Junction_12198 J004 3_Junction_8202_Junction_11395_Junction_11521_Junction_11661_Junction_11742_Junction_12082 J005 5_Junction_8449_Junction_8459_Junction_8460 J003																																																						0.033640969296%	0.097342190571054%	0.0808640741762741%	0.0356459380071932%																																																																																													0.00780405308289189%	0.0668214950854751%
rrn-3.1 I_+_15060401_15060546_15064996_15065139_15065260_15065301_15065333_15065409_15065605_15065659_15065673_15067090_15067390_15067401_15067558 5_Junction_12198_Junction_12209 J002 5_Junction_11741_Junction_11742 J002 3_Junction_8460_Junction_11741 J002 3_Junction_8459_Junction_11692_Junction_12151_Junction_12198 J004 3_Junction_8202_Junction_11395_Junction_11521_Junction_11661_Junction_11742_Junction_12082 J006 5_Junction_8449_Junction_8459_Junction_8460 J001	rrn-3.1	WBGene00004622	F31C3.9	I_+_15060401_15060546_15064996_15065139_15065260_15065301_15065333_15065409_15065605_15065659_15065673_15067090_15067390_15067401_15067558 5_Junction_12198_Junction_12209 J002 5_Junction_11741_Junction_11742 J002 3_Junction_8460_Junction_11741 J002 3_Junction_8459_Junction_11692_Junction_12151_Junction_12198 J004 3_Junction_8202_Junction_11395_Junction_11521_Junction_11661_Junction_11742_Junction_12082 J006 5_Junction_8449_Junction_8459_Junction_8460 J001																																																						0.029448607496%	0.006497729468802%	0.0157276688019866%	0.145739490806849%																																																																																													0.103111950999869%	0%
rrn-3.1 I_+_15060401_15060546_15064996_15065139_15065260_15065301_15065333_15065409_15065605_15065659_15065673_15067090_15067390_15067401_15067558 5_Junction_12198_Junction_12209 J002 5_Junction_11741_Junction_11742 J002 3_Junction_8460_Junction_11741 J002 3_Junction_8459_Junction_11692_Junction_12151_Junction_12198 J004 3_Junction_8202_Junction_11395_Junction_11521_Junction_11661_Junction_11742_Junction_12082 J006 5_Junction_8449_Junction_8459_Junction_8460 J002	rrn-3.1	WBGene00004622	F31C3.9	I_+_15060401_15060546_15064996_15065139_15065260_15065301_15065333_15065409_15065605_15065659_15065673_15067090_15067390_15067401_15067558 5_Junction_12198_Junction_12209 J002 5_Junction_11741_Junction_11742 J002 3_Junction_8460_Junction_11741 J002 3_Junction_8459_Junction_11692_Junction_12151_Junction_12198 J004 3_Junction_8202_Junction_11395_Junction_11521_Junction_11661_Junction_11742_Junction_12082 J006 5_Junction_8449_Junction_8459_Junction_8460 J002																																																						0.050483327136%	0.0194895069732792%	0.04717536790727%	0.126297842733215%																																																																																													0.030329506355529%	1.19236601536282%
rrn-3.1 I_+_15060401_15060546_15064996_15065139_15065260_15065301_15065333_15065409_15065605_15065659_15065673_15067090_15067390_15067401_15067558 5_Junction_12198_Junction_12209 J002 5_Junction_11741_Junction_11742 J002 3_Junction_8460_Junction_11741 J002 3_Junction_8459_Junction_11692_Junction_12151_Junction_12198 J004 3_Junction_8202_Junction_11395_Junction_11521_Junction_11661_Junction_11742_Junction_12082 J006 5_Junction_8449_Junction_8459_Junction_8460 J003	rrn-3.1	WBGene00004622	F31C3.9	I_+_15060401_15060546_15064996_15065139_15065260_15065301_15065333_15065409_15065605_15065659_15065673_15067090_15067390_15067401_15067558 5_Junction_12198_Junction_12209 J002 5_Junction_11741_Junction_11742 J002 3_Junction_8460_Junction_11741 J002 3_Junction_8459_Junction_11692_Junction_12151_Junction_12198 J004 3_Junction_8202_Junction_11395_Junction_11521_Junction_11661_Junction_11742_Junction_12082 J006 5_Junction_8449_Junction_8459_Junction_8460 J003																																																						0.025241663568%	0.0108270948259188%	0.0134819501872298%	0.0194416480736336%																																																																																													0.00606869147408238%	0.149028984482855%
rrn-3.1 I_+_15060401_15060546_15064996_15065139_15065260_15065301_15065333_15065409_15065659_15065673_15066122_15066659_15067090_15067390_15067401 5_Junction_14696_Junction_14697 J001 5_Junction_10169_Junction_10180_Junction_10181 J001 3_Junction_9830_Junction_14264_Junction_14409_Junction_14599_Junction_14697_Junction_15775 J001 3_Junction_10181_Junction_14696 J001 3_Junction_10180_Junction_14643_Junction_15225_Junction_15281 J001 5_Junction_15769_Junction_15775 J001	rrn-3.1	WBGene00004622	F31C3.9	I_+_15060401_15060546_15064996_15065139_15065260_15065301_15065333_15065409_15065659_15065673_15066122_15066659_15067090_15067390_15067401 5_Junction_14696_Junction_14697 J001 5_Junction_10169_Junction_10180_Junction_10181 J001 3_Junction_9830_Junction_14264_Junction_14409_Junction_14599_Junction_14697_Junction_15775 J001 3_Junction_10181_Junction_14696 J001 3_Junction_10180_Junction_14643_Junction_15225_Junction_15281 J001 5_Junction_15769_Junction_15775 J001																																																						0.034098863106%	0.029198288409885%	0.0294360543013752%	0%																																																																		0%	0.0154371831473219%	0.00835505400479063%	0%
rrn-3.1 I_+_15060401_15060546_15064996_15065139_15065260_15065301_15065333_15065409_15065659_15065673_15066122_15066659_15067090_15067390_15067401 5_Junction_14696_Junction_14697 J001 5_Junction_10169_Junction_10180_Junction_10181 J001 3_Junction_9830_Junction_14264_Junction_14409_Junction_14599_Junction_14697_Junction_15775 J001 3_Junction_10181_Junction_14696 J001 3_Junction_10180_Junction_14643_Junction_15225_Junction_15281 J001 5_Junction_15769_Junction_15775 J002	rrn-3.1	WBGene00004622	F31C3.9	I_+_15060401_15060546_15064996_15065139_15065260_15065301_15065333_15065409_15065659_15065673_15066122_15066659_15067090_15067390_15067401 5_Junction_14696_Junction_14697 J001 5_Junction_10169_Junction_10180_Junction_10181 J001 3_Junction_9830_Junction_14264_Junction_14409_Junction_14599_Junction_14697_Junction_15775 J001 3_Junction_10181_Junction_14696 J001 3_Junction_10180_Junction_14643_Junction_15225_Junction_15281 J001 5_Junction_15769_Junction_15775 J002																																																						0.068207956894%	0.080281608140115%	0.0735952873205192%	0.00846303673068%																																																																		0%	0.0694758154628094%	0.0417652459639594%	0%
rrn-3.1 I_+_15060401_15060546_15064996_15065139_15065260_15065301_15065333_15065409_15065659_15065673_15066122_15066659_15067090_15067390_15067401 5_Junction_14696_Junction_14697 J001 5_Junction_10169_Junction_10180_Junction_10181 J001 3_Junction_9830_Junction_14264_Junction_14409_Junction_14599_Junction_14697_Junction_15775 J001 3_Junction_10181_Junction_14696 J001 3_Junction_10180_Junction_14643_Junction_15225_Junction_15281 J002 5_Junction_15769_Junction_15775 J001	rrn-3.1	WBGene00004622	F31C3.9	I_+_15060401_15060546_15064996_15065139_15065260_15065301_15065333_15065409_15065659_15065673_15066122_15066659_15067090_15067390_15067401 5_Junction_14696_Junction_14697 J001 5_Junction_10169_Junction_10180_Junction_10181 J001 3_Junction_9830_Junction_14264_Junction_14409_Junction_14599_Junction_14697_Junction_15775 J001 3_Junction_10181_Junction_14696 J001 3_Junction_10180_Junction_14643_Junction_15225_Junction_15281 J002 5_Junction_15769_Junction_15775 J001																																																						0.065347821231%	0.016221271338825%	0.0224262150496601%	0%																																																																		0%	0.00514984429794657%	0.0118346726956219%	0%
rrn-3.1 I_+_15060401_15060546_15064996_15065139_15065260_15065301_15065333_15065409_15065659_15065673_15066122_15066659_15067090_15067390_15067401 5_Junction_14696_Junction_14697 J001 5_Junction_10169_Junction_10180_Junction_10181 J001 3_Junction_9830_Junction_14264_Junction_14409_Junction_14599_Junction_14697_Junction_15775 J001 3_Junction_10181_Junction_14696 J001 3_Junction_10180_Junction_14643_Junction_15225_Junction_15281 J002 5_Junction_15769_Junction_15775 J002	rrn-3.1	WBGene00004622	F31C3.9	I_+_15060401_15060546_15064996_15065139_15065260_15065301_15065333_15065409_15065659_15065673_15066122_15066659_15067090_15067390_15067401 5_Junction_14696_Junction_14697 J001 5_Junction_10169_Junction_10180_Junction_10181 J001 3_Junction_9830_Junction_14264_Junction_14409_Junction_14599_Junction_14697_Junction_15775 J001 3_Junction_10181_Junction_14696 J001 3_Junction_10180_Junction_14643_Junction_15225_Junction_15281 J002 5_Junction_15769_Junction_15775 J002																																																						0.130715248769%	0.044600893411175%	0.0560694624080231%	0.01432598386338%																																																																		0%	0.0231771320383932%	0.0591591647106281%	0%
rrn-3.1 I_+_15060401_15060546_15064996_15065139_15065260_15065301_15065333_15065409_15065659_15065673_15066122_15066659_15067090_15067390_15067401 5_Junction_14696_Junction_14697 J001 5_Junction_10169_Junction_10180_Junction_10181 J001 3_Junction_9830_Junction_14264_Junction_14409_Junction_14599_Junction_14697_Junction_15775 J001 3_Junction_10181_Junction_14696 J001 3_Junction_10180_Junction_14643_Junction_15225_Junction_15281 J003 5_Junction_15769_Junction_15775 J001	rrn-3.1	WBGene00004622	F31C3.9	I_+_15060401_15060546_15064996_15065139_15065260_15065301_15065333_15065409_15065659_15065673_15066122_15066659_15067090_15067390_15067401 5_Junction_14696_Junction_14697 J001 5_Junction_10169_Junction_10180_Junction_10181 J001 3_Junction_9830_Junction_14264_Junction_14409_Junction_14599_Junction_14697_Junction_15775 J001 3_Junction_10181_Junction_14696 J001 3_Junction_10180_Junction_14643_Junction_15225_Junction_15281 J003 5_Junction_15769_Junction_15775 J001																																																						0.0255741473295%	0.03244254267765%	0.0196196440710599%	0%																																																																		0%	0.0257245219966971%	0.00766045331555625%	0%
rrn-3.1 I_+_15060401_15060546_15064996_15065139_15065260_15065301_15065333_15065409_15065659_15065673_15066122_15066659_15067090_15067390_15067401 5_Junction_14696_Junction_14697 J001 5_Junction_10169_Junction_10180_Junction_10181 J001 3_Junction_9830_Junction_14264_Junction_14409_Junction_14599_Junction_14697_Junction_15775 J001 3_Junction_10181_Junction_14696 J001 3_Junction_10180_Junction_14643_Junction_15225_Junction_15281 J003 5_Junction_15769_Junction_15775 J002	rrn-3.1	WBGene00004622	F31C3.9	I_+_15060401_15060546_15064996_15065139_15065260_15065301_15065333_15065409_15065659_15065673_15066122_15066659_15067090_15067390_15067401 5_Junction_14696_Junction_14697 J001 5_Junction_10169_Junction_10180_Junction_10181 J001 3_Junction_9830_Junction_14264_Junction_14409_Junction_14599_Junction_14697_Junction_15775 J001 3_Junction_10181_Junction_14696 J001 3_Junction_10180_Junction_14643_Junction_15225_Junction_15281 J003 5_Junction_15769_Junction_15775 J002																																																						0.0511559676705%	0.08920178682235%	0.0490525437870425%	0.0052115085624%																																																																		0%	0.115774498887226%	0.0382930758719437%	0%
rrn-3.1 I_+_15060401_15060546_15064996_15065139_15065260_15065301_15065333_15065409_15065659_15065673_15066122_15066659_15067090_15067390_15067401 5_Junction_14696_Junction_14697 J001 5_Junction_10169_Junction_10180_Junction_10181 J001 3_Junction_9830_Junction_14264_Junction_14409_Junction_14599_Junction_14697_Junction_15775 J001 3_Junction_10181_Junction_14696 J001 3_Junction_10180_Junction_14643_Junction_15225_Junction_15281 J004 5_Junction_15769_Junction_15775 J001	rrn-3.1	WBGene00004622	F31C3.9	I_+_15060401_15060546_15064996_15065139_15065260_15065301_15065333_15065409_15065659_15065673_15066122_15066659_15067090_15067390_15067401 5_Junction_14696_Junction_14697 J001 5_Junction_10169_Junction_10180_Junction_10181 J001 3_Junction_9830_Junction_14264_Junction_14409_Junction_14599_Junction_14697_Junction_15775 J001 3_Junction_10181_Junction_14696 J001 3_Junction_10180_Junction_14643_Junction_15225_Junction_15281 J004 5_Junction_15769_Junction_15775 J001																																																						0.1249958325%	0.08435061096189%	0.0602688058972651%	0%																																																																		0%	0.0771859157366093%	0.0382956513331219%	0%
rrn-3.1 I_+_15060401_15060546_15064996_15065139_15065260_15065301_15065333_15065409_15065659_15065673_15066122_15066659_15067090_15067390_15067401 5_Junction_14696_Junction_14697 J001 5_Junction_10169_Junction_10180_Junction_10181 J001 3_Junction_9830_Junction_14264_Junction_14409_Junction_14599_Junction_14697_Junction_15775 J001 3_Junction_10181_Junction_14696 J001 3_Junction_10180_Junction_14643_Junction_15225_Junction_15281 J004 5_Junction_15769_Junction_15775 J002	rrn-3.1	WBGene00004622	F31C3.9	I_+_15060401_15060546_15064996_15065139_15065260_15065301_15065333_15065409_15065659_15065673_15066122_15066659_15067090_15067390_15067401 5_Junction_14696_Junction_14697 J001 5_Junction_10169_Junction_10180_Junction_10181 J001 3_Junction_9830_Junction_14264_Junction_14409_Junction_14599_Junction_14697_Junction_15775 J001 3_Junction_10181_Junction_14696 J001 3_Junction_10180_Junction_14643_Junction_15225_Junction_15281 J004 5_Junction_15769_Junction_15775 J002																																																						0.2500291675%	0.23192464573811%	0.150682562311573%	0.02864630304354%																																																																		0%	0.347379077314047%	0.191432311073128%	0%
rrn-3.1 I_+_15060401_15060546_15064996_15065139_15065260_15065301_15065333_15065409_15065659_15065673_15066122_15066659_15067090_15067390_15067401 5_Junction_14696_Junction_14697 J001 5_Junction_10169_Junction_10180_Junction_10181 J001 3_Junction_9830_Junction_14264_Junction_14409_Junction_14599_Junction_14697_Junction_15775 J001 3_Junction_10181_Junction_14696 J002 3_Junction_10180_Junction_14643_Junction_15225_Junction_15281 J001 5_Junction_15769_Junction_15775 J001	rrn-3.1	WBGene00004622	F31C3.9	I_+_15060401_15060546_15064996_15065139_15065260_15065301_15065333_15065409_15065659_15065673_15066122_15066659_15067090_15067390_15067401 5_Junction_14696_Junction_14697 J001 5_Junction_10169_Junction_10180_Junction_10181 J001 3_Junction_9830_Junction_14264_Junction_14409_Junction_14599_Junction_14697_Junction_15775 J001 3_Junction_10181_Junction_14696 J002 3_Junction_10180_Junction_14643_Junction_15225_Junction_15281 J001 5_Junction_15769_Junction_15775 J001																																																						0.034098863106%	0.029198288409885%	0.0637750106174824%	0%																																																																		0%	0.00154354850741564%	0.0250651620143719%	0.239646257088%
rrn-3.1 I_+_15060401_15060546_15064996_15065139_15065260_15065301_15065333_15065409_15065659_15065673_15066122_15066659_15067090_15067390_15067401 5_Junction_14696_Junction_14697 J001 5_Junction_10169_Junction_10180_Junction_10181 J001 3_Junction_9830_Junction_14264_Junction_14409_Junction_14599_Junction_14697_Junction_15775 J001 3_Junction_10181_Junction_14696 J002 3_Junction_10180_Junction_14643_Junction_15225_Junction_15281 J001 5_Junction_15769_Junction_15775 J002	rrn-3.1	WBGene00004622	F31C3.9	I_+_15060401_15060546_15064996_15065139_15065260_15065301_15065333_15065409_15065659_15065673_15066122_15066659_15067090_15067390_15067401 5_Junction_14696_Junction_14697 J001 5_Junction_10169_Junction_10180_Junction_10181 J001 3_Junction_9830_Junction_14264_Junction_14409_Junction_14599_Junction_14697_Junction_15775 J001 3_Junction_10181_Junction_14696 J002 3_Junction_10180_Junction_14643_Junction_15225_Junction_15281 J001 5_Junction_15769_Junction_15775 J002																																																						0.068207956894%	0.080281608140115%	0.159448687728623%	0.00423088366932%																																																																		0%	0.00694681731995311%	0.125295737891878%	0.522829902912%
rrn-3.1 I_+_15060401_15060546_15064996_15065139_15065260_15065301_15065333_15065409_15065659_15065673_15066122_15066659_15067090_15067390_15067401 5_Junction_14696_Junction_14697 J001 5_Junction_10169_Junction_10180_Junction_10181 J001 3_Junction_9830_Junction_14264_Junction_14409_Junction_14599_Junction_14697_Junction_15775 J001 3_Junction_10181_Junction_14696 J002 3_Junction_10180_Junction_14643_Junction_15225_Junction_15281 J002 5_Junction_15769_Junction_15775 J001	rrn-3.1	WBGene00004622	F31C3.9	I_+_15060401_15060546_15064996_15065139_15065260_15065301_15065333_15065409_15065659_15065673_15066122_15066659_15067090_15067390_15067401 5_Junction_14696_Junction_14697 J001 5_Junction_10169_Junction_10180_Junction_10181 J001 3_Junction_9830_Junction_14264_Junction_14409_Junction_14599_Junction_14697_Junction_15775 J001 3_Junction_10181_Junction_14696 J002 3_Junction_10180_Junction_14643_Junction_15225_Junction_15281 J002 5_Junction_15769_Junction_15775 J001																																																						0.065347821231%	0.016221271338825%	0.0485877654749127%	0%																																																																		0%	0.000514927782073857%	0.0355040180868656%	0.957722991456%
rrn-3.1 I_+_15060401_15060546_15064996_15065139_15065260_15065301_15065333_15065409_15065659_15065673_15066122_15066659_15067090_15067390_15067401 5_Junction_14696_Junction_14697 J001 5_Junction_10169_Junction_10180_Junction_10181 J001 3_Junction_9830_Junction_14264_Junction_14409_Junction_14599_Junction_14697_Junction_15775 J001 3_Junction_10181_Junction_14696 J002 3_Junction_10180_Junction_14643_Junction_15225_Junction_15281 J002 5_Junction_15769_Junction_15775 J002	rrn-3.1	WBGene00004622	F31C3.9	I_+_15060401_15060546_15064996_15065139_15065260_15065301_15065333_15065409_15065659_15065673_15066122_15066659_15067090_15067390_15067401 5_Junction_14696_Junction_14697 J001 5_Junction_10169_Junction_10180_Junction_10181 J001 3_Junction_9830_Junction_14264_Junction_14409_Junction_14599_Junction_14697_Junction_15775 J001 3_Junction_10181_Junction_14696 J002 3_Junction_10180_Junction_14643_Junction_15225_Junction_15281 J002 5_Junction_15769_Junction_15775 J002																																																						0.130715248769%	0.044600893411175%	0.121477916971404%	0.00716191753662%																																																																		0%	0.00231745825793636%	0.177477494131884%	2.089438928544%
rrn-3.1 I_+_15060401_15060546_15064996_15065139_15065260_15065301_15065333_15065409_15065659_15065673_15066122_15066659_15067090_15067390_15067401 5_Junction_14696_Junction_14697 J001 5_Junction_10169_Junction_10180_Junction_10181 J001 3_Junction_9830_Junction_14264_Junction_14409_Junction_14599_Junction_14697_Junction_15775 J001 3_Junction_10181_Junction_14696 J002 3_Junction_10180_Junction_14643_Junction_15225_Junction_15281 J003 5_Junction_15769_Junction_15775 J001	rrn-3.1	WBGene00004622	F31C3.9	I_+_15060401_15060546_15064996_15065139_15065260_15065301_15065333_15065409_15065659_15065673_15066122_15066659_15067090_15067390_15067401 5_Junction_14696_Junction_14697 J001 5_Junction_10169_Junction_10180_Junction_10181 J001 3_Junction_9830_Junction_14264_Junction_14409_Junction_14599_Junction_14697_Junction_15775 J001 3_Junction_10181_Junction_14696 J002 3_Junction_10180_Junction_14643_Junction_15225_Junction_15281 J003 5_Junction_15769_Junction_15775 J001																																																						0.0255741473295%	0.03244254267765%	0.0425071579272297%	0%																																																																		0%	0.00257216923275742%	0.0229813599466688%	0.718507752816%
rrn-3.1 I_+_15060401_15060546_15064996_15065139_15065260_15065301_15065333_15065409_15065659_15065673_15066122_15066659_15067090_15067390_15067401 5_Junction_14696_Junction_14697 J001 5_Junction_10169_Junction_10180_Junction_10181 J001 3_Junction_9830_Junction_14264_Junction_14409_Junction_14599_Junction_14697_Junction_15775 J001 3_Junction_10181_Junction_14696 J002 3_Junction_10180_Junction_14643_Junction_15225_Junction_15281 J003 5_Junction_15769_Junction_15775 J002	rrn-3.1	WBGene00004622	F31C3.9	I_+_15060401_15060546_15064996_15065139_15065260_15065301_15065333_15065409_15065659_15065673_15066122_15066659_15067090_15067390_15067401 5_Junction_14696_Junction_14697 J001 5_Junction_10169_Junction_10180_Junction_10181 J001 3_Junction_9830_Junction_14264_Junction_14409_Junction_14599_Junction_14697_Junction_15775 J001 3_Junction_10181_Junction_14696 J002 3_Junction_10180_Junction_14643_Junction_15225_Junction_15281 J003 5_Junction_15769_Junction_15775 J002																																																						0.0511559676705%	0.08920178682235%	0.106275333942668%	0.0026053634376%																																																																		0%	0.0115761763819699%	0.114879227615831%	1.567549367184%
rrn-3.1 I_+_15060401_15060546_15064996_15065139_15065260_15065301_15065333_15065409_15065659_15065673_15066122_15066659_15067090_15067390_15067401 5_Junction_14696_Junction_14697 J001 5_Junction_10169_Junction_10180_Junction_10181 J001 3_Junction_9830_Junction_14264_Junction_14409_Junction_14599_Junction_14697_Junction_15775 J001 3_Junction_10181_Junction_14696 J002 3_Junction_10180_Junction_14643_Junction_15225_Junction_15281 J004 5_Junction_15769_Junction_15775 J001	rrn-3.1	WBGene00004622	F31C3.9	I_+_15060401_15060546_15064996_15065139_15065260_15065301_15065333_15065409_15065659_15065673_15066122_15066659_15067090_15067390_15067401 5_Junction_14696_Junction_14697 J001 5_Junction_10169_Junction_10180_Junction_10181 J001 3_Junction_9830_Junction_14264_Junction_14409_Junction_14599_Junction_14697_Junction_15775 J001 3_Junction_10181_Junction_14696 J002 3_Junction_10180_Junction_14643_Junction_15225_Junction_15281 J004 5_Junction_15769_Junction_15775 J001																																																						0.1249958325%	0.08435061096189%	0.130576051282169%	0%																																																																		0%	0.00771774253707819%	0.114886953999366%	2.394738497088%
rrn-3.1 I_+_15060401_15060546_15064996_15065139_15065260_15065301_15065333_15065409_15065659_15065673_15066122_15066659_15067090_15067390_15067401 5_Junction_14696_Junction_14697 J001 5_Junction_10169_Junction_10180_Junction_10181 J001 3_Junction_9830_Junction_14264_Junction_14409_Junction_14599_Junction_14697_Junction_15775 J001 3_Junction_10181_Junction_14696 J002 3_Junction_10180_Junction_14643_Junction_15225_Junction_15281 J004 5_Junction_15769_Junction_15775 J002	rrn-3.1	WBGene00004622	F31C3.9	I_+_15060401_15060546_15064996_15065139_15065260_15065301_15065333_15065409_15065659_15065673_15066122_15066659_15067090_15067390_15067401 5_Junction_14696_Junction_14697 J001 5_Junction_10169_Junction_10180_Junction_10181 J001 3_Junction_9830_Junction_14264_Junction_14409_Junction_14599_Junction_14697_Junction_15775 J001 3_Junction_10181_Junction_14696 J002 3_Junction_10180_Junction_14643_Junction_15225_Junction_15281 J004 5_Junction_15769_Junction_15775 J002																																																						0.2500291675%	0.23192464573811%	0.326462980156993%	0.01432100315646%																																																																		0%	0.0347340865997656%	0.574296933219384%	5.224537662912%
rrn-3.1 I_+_15060401_15060546_15064996_15065139_15065260_15065301_15065333_15065409_15065659_15065673_15066122_15066659_15067090_15067390_15067401 5_Junction_14696_Junction_14697 J001 5_Junction_10169_Junction_10180_Junction_10181 J001 3_Junction_9830_Junction_14264_Junction_14409_Junction_14599_Junction_14697_Junction_15775 J002 3_Junction_10181_Junction_14696 J001 3_Junction_10180_Junction_14643_Junction_15225_Junction_15281 J001 5_Junction_15769_Junction_15775 J001	rrn-3.1	WBGene00004622	F31C3.9	I_+_15060401_15060546_15064996_15065139_15065260_15065301_15065333_15065409_15065659_15065673_15066122_15066659_15067090_15067390_15067401 5_Junction_14696_Junction_14697 J001 5_Junction_10169_Junction_10180_Junction_10181 J001 3_Junction_9830_Junction_14264_Junction_14409_Junction_14599_Junction_14697_Junction_15775 J002 3_Junction_10181_Junction_14696 J001 3_Junction_10180_Junction_14643_Junction_15225_Junction_15281 J001 5_Junction_15769_Junction_15775 J001																																																						0.0625236753911616%	0.021240620169678%	0.0196168426392596%	0%																																																																		0%	0.00385726990977701%	0%	0%
rrn-3.1 I_+_15060401_15060546_15064996_15065139_15065260_15065301_15065333_15065409_15065659_15065673_15066122_15066659_15067090_15067390_15067401 5_Junction_14696_Junction_14697 J001 5_Junction_10169_Junction_10180_Junction_10181 J001 3_Junction_9830_Junction_14264_Junction_14409_Junction_14599_Junction_14697_Junction_15775 J002 3_Junction_10181_Junction_14696 J001 3_Junction_10180_Junction_14643_Junction_15225_Junction_15281 J001 5_Junction_15769_Junction_15775 J002	rrn-3.1	WBGene00004622	F31C3.9	I_+_15060401_15060546_15064996_15065139_15065260_15065301_15065333_15065409_15065659_15065673_15066122_15066659_15067090_15067390_15067401 5_Junction_14696_Junction_14697 J001 5_Junction_10169_Junction_10180_Junction_10181 J001 3_Junction_9830_Junction_14264_Junction_14409_Junction_14599_Junction_14697_Junction_15775 J002 3_Junction_10181_Junction_14696 J001 3_Junction_10180_Junction_14643_Junction_15225_Junction_15281 J001 5_Junction_15769_Junction_15775 J002																																																						0.125066109760838%	0.058401750170322%	0.0490455397172668%	0.08467185278097%																																																																		0%	0.017359836304618%	0%	0%
rrn-3.1 I_+_15060401_15060546_15064996_15065139_15065260_15065301_15065333_15065409_15065659_15065673_15066122_15066659_15067090_15067390_15067401 5_Junction_14696_Junction_14697 J001 5_Junction_10169_Junction_10180_Junction_10181 J001 3_Junction_9830_Junction_14264_Junction_14409_Junction_14599_Junction_14697_Junction_15775 J002 3_Junction_10181_Junction_14696 J001 3_Junction_10180_Junction_14643_Junction_15225_Junction_15281 J002 5_Junction_15769_Junction_15775 J001	rrn-3.1	WBGene00004622	F31C3.9	I_+_15060401_15060546_15064996_15065139_15065260_15065301_15065333_15065409_15065659_15065673_15066122_15066659_15067090_15067390_15067401 5_Junction_14696_Junction_14697 J001 5_Junction_10169_Junction_10180_Junction_10181 J001 3_Junction_9830_Junction_14264_Junction_14409_Junction_14599_Junction_14697_Junction_15775 J002 3_Junction_10181_Junction_14696 J001 3_Junction_10180_Junction_14643_Junction_15225_Junction_15281 J002 5_Junction_15769_Junction_15775 J001																																																						0.119821765009162%	0.01180034453871%	0.0149453295308952%	0%																																																																		0%	0.00128678524190161%	0%	0%
rrn-3.1 I_+_15060401_15060546_15064996_15065139_15065260_15065301_15065333_15065409_15065659_15065673_15066122_15066659_15067090_15067390_15067401 5_Junction_14696_Junction_14697 J001 5_Junction_10169_Junction_10180_Junction_10181 J001 3_Junction_9830_Junction_14264_Junction_14409_Junction_14599_Junction_14697_Junction_15775 J002 3_Junction_10181_Junction_14696 J001 3_Junction_10180_Junction_14643_Junction_15225_Junction_15281 J002 5_Junction_15769_Junction_15775 J002	rrn-3.1	WBGene00004622	F31C3.9	I_+_15060401_15060546_15064996_15065139_15065260_15065301_15065333_15065409_15065659_15065673_15066122_15066659_15067090_15067390_15067401 5_Junction_14696_Junction_14697 J001 5_Junction_10169_Junction_10180_Junction_10181 J001 3_Junction_9830_Junction_14264_Junction_14409_Junction_14599_Junction_14697_Junction_15775 J002 3_Junction_10181_Junction_14696 J001 3_Junction_10180_Junction_14643_Junction_15225_Junction_15281 J002 5_Junction_15769_Junction_15775 J002																																																						0.239679480142839%	0.03244541676129%	0.037365939390684%	0.143330064044895%																																																																		0%	0.00579124139122056%	0%	0%
rrn-3.1 I_+_15060401_15060546_15064996_15065139_15065260_15065301_15065333_15065409_15065659_15065673_15066122_15066659_15067090_15067390_15067401 5_Junction_14696_Junction_14697 J001 5_Junction_10169_Junction_10180_Junction_10181 J001 3_Junction_9830_Junction_14264_Junction_14409_Junction_14599_Junction_14697_Junction_15775 J002 3_Junction_10181_Junction_14696 J001 3_Junction_10180_Junction_14643_Junction_15225_Junction_15281 J003 5_Junction_15769_Junction_15775 J001	rrn-3.1	WBGene00004622	F31C3.9	I_+_15060401_15060546_15064996_15065139_15065260_15065301_15065333_15065409_15065659_15065673_15066122_15066659_15067090_15067390_15067401 5_Junction_14696_Junction_14697 J001 5_Junction_10169_Junction_10180_Junction_10181 J001 3_Junction_9830_Junction_14264_Junction_14409_Junction_14599_Junction_14697_Junction_15775 J002 3_Junction_10181_Junction_14696 J001 3_Junction_10180_Junction_14643_Junction_15225_Junction_15281 J003 5_Junction_15769_Junction_15775 J001																																																						0.0468927565433712%	0.02360068907742%	0.0130749680796139%	0%																																																																		0%	0.00642775457765241%	0%	0%
rrn-3.1 I_+_15060401_15060546_15064996_15065139_15065260_15065301_15065333_15065409_15065659_15065673_15066122_15066659_15067090_15067390_15067401 5_Junction_14696_Junction_14697 J001 5_Junction_10169_Junction_10180_Junction_10181 J001 3_Junction_9830_Junction_14264_Junction_14409_Junction_14599_Junction_14697_Junction_15775 J002 3_Junction_10181_Junction_14696 J001 3_Junction_10180_Junction_14643_Junction_15225_Junction_15281 J003 5_Junction_15769_Junction_15775 J002	rrn-3.1	WBGene00004622	F31C3.9	I_+_15060401_15060546_15064996_15065139_15065260_15065301_15065333_15065409_15065659_15065673_15066122_15066659_15067090_15067390_15067401 5_Junction_14696_Junction_14697 J001 5_Junction_10169_Junction_10180_Junction_10181 J001 3_Junction_9830_Junction_14264_Junction_14409_Junction_14599_Junction_14697_Junction_15775 J002 3_Junction_10181_Junction_14696 J001 3_Junction_10180_Junction_14643_Junction_15225_Junction_15281 J003 5_Junction_15769_Junction_15775 J002																																																						0.0937995823206288%	0.06489083352258%	0.0326897084328605%	0.0521406322346%																																																																		0%	0.0289284312180154%	0%	0%
rrn-3.1 I_+_15060401_15060546_15064996_15065139_15065260_15065301_15065333_15065409_15065659_15065673_15066122_15066659_15067090_15067390_15067401 5_Junction_14696_Junction_14697 J001 5_Junction_10169_Junction_10180_Junction_10181 J001 3_Junction_9830_Junction_14264_Junction_14409_Junction_14599_Junction_14697_Junction_15775 J002 3_Junction_10181_Junction_14696 J001 3_Junction_10180_Junction_14643_Junction_15225_Junction_15281 J004 5_Junction_15769_Junction_15775 J001	rrn-3.1	WBGene00004622	F31C3.9	I_+_15060401_15060546_15064996_15065139_15065260_15065301_15065333_15065409_15065659_15065673_15066122_15066659_15067090_15067390_15067401 5_Junction_14696_Junction_14697 J001 5_Junction_10169_Junction_10180_Junction_10181 J001 3_Junction_9830_Junction_14264_Junction_14409_Junction_14599_Junction_14697_Junction_15775 J002 3_Junction_10181_Junction_14696 J001 3_Junction_10180_Junction_14643_Junction_15225_Junction_15281 J004 5_Junction_15769_Junction_15775 J001																																																						0.229192358472%	0.061361791601292%	0.0401644754843211%	0%																																																																		0%	0.0192863495488851%	0%	0%
rrn-3.1 I_+_15060401_15060546_15064996_15065139_15065260_15065301_15065333_15065409_15065659_15065673_15066122_15066659_15067090_15067390_15067401 5_Junction_14696_Junction_14697 J001 5_Junction_10169_Junction_10180_Junction_10181 J001 3_Junction_9830_Junction_14264_Junction_14409_Junction_14599_Junction_14697_Junction_15775 J002 3_Junction_10181_Junction_14696 J001 3_Junction_10180_Junction_14643_Junction_15225_Junction_15281 J004 5_Junction_15769_Junction_15775 J002	rrn-3.1	WBGene00004622	F31C3.9	I_+_15060401_15060546_15064996_15065139_15065260_15065301_15065333_15065409_15065659_15065673_15066122_15066659_15067090_15067390_15067401 5_Junction_14696_Junction_14697 J001 5_Junction_10169_Junction_10180_Junction_10181 J001 3_Junction_9830_Junction_14264_Junction_14409_Junction_14599_Junction_14697_Junction_15775 J002 3_Junction_10181_Junction_14696 J001 3_Junction_10180_Junction_14643_Junction_15225_Junction_15281 J004 5_Junction_15769_Junction_15775 J002																																																						0.458453481528%	0.168716167158708%	0.100418217845469%	0.286603453489535%																																																																		0%	0.0867991815230899%	0%	0%
rrn-3.1 I_+_15060401_15060546_15064996_15065139_15065260_15065301_15065333_15065409_15065659_15065673_15066122_15066659_15067090_15067390_15067401 5_Junction_14696_Junction_14697 J001 5_Junction_10169_Junction_10180_Junction_10181 J001 3_Junction_9830_Junction_14264_Junction_14409_Junction_14599_Junction_14697_Junction_15775 J002 3_Junction_10181_Junction_14696 J002 3_Junction_10180_Junction_14643_Junction_15225_Junction_15281 J001 5_Junction_15769_Junction_15775 J001	rrn-3.1	WBGene00004622	F31C3.9	I_+_15060401_15060546_15064996_15065139_15065260_15065301_15065333_15065409_15065659_15065673_15066122_15066659_15067090_15067390_15067401 5_Junction_14696_Junction_14697 J001 5_Junction_10169_Junction_10180_Junction_10181 J001 3_Junction_9830_Junction_14264_Junction_14409_Junction_14599_Junction_14697_Junction_15775 J002 3_Junction_10181_Junction_14696 J002 3_Junction_10180_Junction_14643_Junction_15225_Junction_15281 J001 5_Junction_15769_Junction_15775 J001																																																						0.0625236753911616%	0.021240620169678%	0.042501088454026%	0%																																																																		0%	0.000385684561432989%	0%	0.014977891068%
rrn-3.1 I_+_15060401_15060546_15064996_15065139_15065260_15065301_15065333_15065409_15065659_15065673_15066122_15066659_15067090_15067390_15067401 5_Junction_14696_Junction_14697 J001 5_Junction_10169_Junction_10180_Junction_10181 J001 3_Junction_9830_Junction_14264_Junction_14409_Junction_14599_Junction_14697_Junction_15775 J002 3_Junction_10181_Junction_14696 J002 3_Junction_10180_Junction_14643_Junction_15225_Junction_15281 J001 5_Junction_15769_Junction_15775 J002	rrn-3.1	WBGene00004622	F31C3.9	I_+_15060401_15060546_15064996_15065139_15065260_15065301_15065333_15065409_15065659_15065673_15066122_15066659_15067090_15067390_15067401 5_Junction_14696_Junction_14697 J001 5_Junction_10169_Junction_10180_Junction_10181 J001 3_Junction_9830_Junction_14264_Junction_14409_Junction_14599_Junction_14697_Junction_15775 J002 3_Junction_10181_Junction_14696 J002 3_Junction_10180_Junction_14643_Junction_15225_Junction_15281 J001 5_Junction_15769_Junction_15775 J002																																																						0.125066109760838%	0.058401750170322%	0.106260159197448%	0.04232957631903%																																																																		0%	0.00173579267417201%	0%	0.032676868932%
rrn-3.1 I_+_15060401_15060546_15064996_15065139_15065260_15065301_15065333_15065409_15065659_15065673_15066122_15066659_15067090_15067390_15067401 5_Junction_14696_Junction_14697 J001 5_Junction_10169_Junction_10180_Junction_10181 J001 3_Junction_9830_Junction_14264_Junction_14409_Junction_14599_Junction_14697_Junction_15775 J002 3_Junction_10181_Junction_14696 J002 3_Junction_10180_Junction_14643_Junction_15225_Junction_15281 J002 5_Junction_15769_Junction_15775 J001	rrn-3.1	WBGene00004622	F31C3.9	I_+_15060401_15060546_15064996_15065139_15065260_15065301_15065333_15065409_15065659_15065673_15066122_15066659_15067090_15067390_15067401 5_Junction_14696_Junction_14697 J001 5_Junction_10169_Junction_10180_Junction_10181 J001 3_Junction_9830_Junction_14264_Junction_14409_Junction_14599_Junction_14697_Junction_15775 J002 3_Junction_10181_Junction_14696 J002 3_Junction_10180_Junction_14643_Junction_15225_Junction_15281 J002 5_Junction_15769_Junction_15775 J001																																																						0.119821765009162%	0.01180034453871%	0.0323799698069616%	0%																																																																		0%	0.000128664369694045%	0%	0.059857686966%
rrn-3.1 I_+_15060401_15060546_15064996_15065139_15065260_15065301_15065333_15065409_15065659_15065673_15066122_15066659_15067090_15067390_15067401 5_Junction_14696_Junction_14697 J001 5_Junction_10169_Junction_10180_Junction_10181 J001 3_Junction_9830_Junction_14264_Junction_14409_Junction_14599_Junction_14697_Junction_15775 J002 3_Junction_10181_Junction_14696 J002 3_Junction_10180_Junction_14643_Junction_15225_Junction_15281 J002 5_Junction_15769_Junction_15775 J002	rrn-3.1	WBGene00004622	F31C3.9	I_+_15060401_15060546_15064996_15065139_15065260_15065301_15065333_15065409_15065659_15065673_15066122_15066659_15067090_15067390_15067401 5_Junction_14696_Junction_14697 J001 5_Junction_10169_Junction_10180_Junction_10181 J001 3_Junction_9830_Junction_14264_Junction_14409_Junction_14599_Junction_14697_Junction_15775 J002 3_Junction_10181_Junction_14696 J002 3_Junction_10180_Junction_14643_Junction_15225_Junction_15281 J002 5_Junction_15769_Junction_15775 J002																																																						0.239679480142839%	0.03244541676129%	0.0809555912954592%	0.071654282805105%																																																																		0%	0.000579060436103783%	0%	0.130589933034%
rrn-3.1 I_+_15060401_15060546_15064996_15065139_15065260_15065301_15065333_15065409_15065659_15065673_15066122_15066659_15067090_15067390_15067401 5_Junction_14696_Junction_14697 J001 5_Junction_10169_Junction_10180_Junction_10181 J001 3_Junction_9830_Junction_14264_Junction_14409_Junction_14599_Junction_14697_Junction_15775 J002 3_Junction_10181_Junction_14696 J002 3_Junction_10180_Junction_14643_Junction_15225_Junction_15281 J003 5_Junction_15769_Junction_15775 J001	rrn-3.1	WBGene00004622	F31C3.9	I_+_15060401_15060546_15064996_15065139_15065260_15065301_15065333_15065409_15065659_15065673_15066122_15066659_15067090_15067390_15067401 5_Junction_14696_Junction_14697 J001 5_Junction_10169_Junction_10180_Junction_10181 J001 3_Junction_9830_Junction_14264_Junction_14409_Junction_14599_Junction_14697_Junction_15775 J002 3_Junction_10181_Junction_14696 J002 3_Junction_10180_Junction_14643_Junction_15225_Junction_15281 J003 5_Junction_15769_Junction_15775 J001																																																						0.0468927565433712%	0.02360068907742%	0.0283277174163137%	0%																																																																		0%	0.000642704753171933%	0%	0.044906734551%
rrn-3.1 I_+_15060401_15060546_15064996_15065139_15065260_15065301_15065333_15065409_15065659_15065673_15066122_15066659_15067090_15067390_15067401 5_Junction_14696_Junction_14697 J001 5_Junction_10169_Junction_10180_Junction_10181 J001 3_Junction_9830_Junction_14264_Junction_14409_Junction_14599_Junction_14697_Junction_15775 J002 3_Junction_10181_Junction_14696 J002 3_Junction_10180_Junction_14643_Junction_15225_Junction_15281 J003 5_Junction_15769_Junction_15775 J002	rrn-3.1	WBGene00004622	F31C3.9	I_+_15060401_15060546_15064996_15065139_15065260_15065301_15065333_15065409_15065659_15065673_15066122_15066659_15067090_15067390_15067401 5_Junction_14696_Junction_14697 J001 5_Junction_10169_Junction_10180_Junction_10181 J001 3_Junction_9830_Junction_14264_Junction_14409_Junction_14599_Junction_14697_Junction_15775 J002 3_Junction_10181_Junction_14696 J002 3_Junction_10180_Junction_14643_Junction_15225_Junction_15281 J003 5_Junction_15769_Junction_15775 J002																																																						0.0937995823206288%	0.06489083352258%	0.0708242511392119%	0.0260664057654%																																																																		0%	0.00289252491224024%	0%	0.097971835449%
rrn-3.1 I_+_15060401_15060546_15064996_15065139_15065260_15065301_15065333_15065409_15065659_15065673_15066122_15066659_15067090_15067390_15067401 5_Junction_14696_Junction_14697 J001 5_Junction_10169_Junction_10180_Junction_10181 J001 3_Junction_9830_Junction_14264_Junction_14409_Junction_14599_Junction_14697_Junction_15775 J002 3_Junction_10181_Junction_14696 J002 3_Junction_10180_Junction_14643_Junction_15225_Junction_15281 J004 5_Junction_15769_Junction_15775 J001	rrn-3.1	WBGene00004622	F31C3.9	I_+_15060401_15060546_15064996_15065139_15065260_15065301_15065333_15065409_15065659_15065673_15066122_15066659_15067090_15067390_15067401 5_Junction_14696_Junction_14697 J001 5_Junction_10169_Junction_10180_Junction_10181 J001 3_Junction_9830_Junction_14264_Junction_14409_Junction_14599_Junction_14697_Junction_15775 J002 3_Junction_10181_Junction_14696 J002 3_Junction_10180_Junction_14643_Junction_15225_Junction_15281 J004 5_Junction_15769_Junction_15775 J001																																																						0.229192358472%	0.061361791601292%	0.0870187907738205%	0%																																																																		0%	0.00192842280716494%	0%	0.149671156068%
rrn-3.1 I_+_15060401_15060546_15064996_15065139_15065260_15065301_15065333_15065409_15065659_15065673_15066122_15066659_15067090_15067390_15067401 5_Junction_14696_Junction_14697 J001 5_Junction_10169_Junction_10180_Junction_10181 J001 3_Junction_9830_Junction_14264_Junction_14409_Junction_14599_Junction_14697_Junction_15775 J002 3_Junction_10181_Junction_14696 J002 3_Junction_10180_Junction_14643_Junction_15225_Junction_15281 J004 5_Junction_15769_Junction_15775 J002	rrn-3.1	WBGene00004622	F31C3.9	I_+_15060401_15060546_15064996_15065139_15065260_15065301_15065333_15065409_15065659_15065673_15066122_15066659_15067090_15067390_15067401 5_Junction_14696_Junction_14697 J001 5_Junction_10169_Junction_10180_Junction_10181 J001 3_Junction_9830_Junction_14264_Junction_14409_Junction_14599_Junction_14697_Junction_15775 J002 3_Junction_10181_Junction_14696 J002 3_Junction_10180_Junction_14643_Junction_15225_Junction_15281 J004 5_Junction_15769_Junction_15775 J002																																																						0.458453481528%	0.168716167158708%	0.217562205984389%	0.143280232560465%																																																																		0%	0.00867896337086005%	0%	0.326533603932%
rrn-3.1 I_+_15060401_15060546_15064996_15065139_15065260_15065301_15065333_15065409_15065659_15065673_15066122_15066659_15067090_15067390_15067401 5_Junction_14696_Junction_14697 J001 5_Junction_10169_Junction_10180_Junction_10181 J001 3_Junction_9830_Junction_14264_Junction_14409_Junction_14599_Junction_14697_Junction_15775 J003 3_Junction_10181_Junction_14696 J001 3_Junction_10180_Junction_14643_Junction_15225_Junction_15281 J001 5_Junction_15769_Junction_15775 J001	rrn-3.1	WBGene00004622	F31C3.9	I_+_15060401_15060546_15064996_15065139_15065260_15065301_15065333_15065409_15065659_15065673_15066122_15066659_15067090_15067390_15067401 5_Junction_14696_Junction_14697 J001 5_Junction_10169_Junction_10180_Junction_10181 J001 3_Junction_9830_Junction_14264_Junction_14409_Junction_14599_Junction_14697_Junction_15775 J003 3_Junction_10181_Junction_14696 J001 3_Junction_10180_Junction_14643_Junction_15225_Junction_15281 J001 5_Junction_15769_Junction_15775 J001																																																						0.085247157765%	0.037155956650092%	0.0490528969406348%	0%																																																																		0%	0%	0.018795529489177%	0%
rrn-3.1 I_+_15060401_15060546_15064996_15065139_15065260_15065301_15065333_15065409_15065659_15065673_15066122_15066659_15067090_15067390_15067401 5_Junction_14696_Junction_14697 J001 5_Junction_10169_Junction_10180_Junction_10181 J001 3_Junction_9830_Junction_14264_Junction_14409_Junction_14599_Junction_14697_Junction_15775 J003 3_Junction_10181_Junction_14696 J001 3_Junction_10180_Junction_14643_Junction_15225_Junction_15281 J001 5_Junction_15769_Junction_15775 J002	rrn-3.1	WBGene00004622	F31C3.9	I_+_15060401_15060546_15064996_15065139_15065260_15065301_15065333_15065409_15065659_15065673_15066122_15066659_15067090_15067390_15067401 5_Junction_14696_Junction_14697 J001 5_Junction_10169_Junction_10180_Junction_10181 J001 3_Junction_9830_Junction_14264_Junction_14409_Junction_14599_Junction_14697_Junction_15775 J003 3_Junction_10181_Junction_14696 J001 3_Junction_10180_Junction_14643_Junction_15225_Junction_15281 J001 5_Junction_15769_Junction_15775 J002																																																						0.170519892235%	0.102161466109908%	0.122640827037786%	0.16934370556194%																																																																		0%	0%	0.093955097320523%	0%
rrn-3.1 I_+_15060401_15060546_15064996_15065139_15065260_15065301_15065333_15065409_15065659_15065673_15066122_15066659_15067090_15067390_15067401 5_Junction_14696_Junction_14697 J001 5_Junction_10169_Junction_10180_Junction_10181 J001 3_Junction_9830_Junction_14264_Junction_14409_Junction_14599_Junction_14697_Junction_15775 J003 3_Junction_10181_Junction_14696 J001 3_Junction_10180_Junction_14643_Junction_15225_Junction_15281 J002 5_Junction_15769_Junction_15775 J001	rrn-3.1	WBGene00004622	F31C3.9	I_+_15060401_15060546_15064996_15065139_15065260_15065301_15065333_15065409_15065659_15065673_15066122_15066659_15067090_15067390_15067401 5_Junction_14696_Junction_14697 J001 5_Junction_10169_Junction_10180_Junction_10181 J001 3_Junction_9830_Junction_14264_Junction_14409_Junction_14599_Junction_14697_Junction_15775 J003 3_Junction_10181_Junction_14696 J001 3_Junction_10180_Junction_14643_Junction_15225_Junction_15281 J002 5_Junction_15769_Junction_15775 J001																																																						0.1633695530775%	0.02064219813894%	0.0373715445805553%	0%																																																																		0%	0%	0.026623279696071%	0%
rrn-3.1 I_+_15060401_15060546_15064996_15065139_15065260_15065301_15065333_15065409_15065659_15065673_15066122_15066659_15067090_15067390_15067401 5_Junction_14696_Junction_14697 J001 5_Junction_10169_Junction_10180_Junction_10181 J001 3_Junction_9830_Junction_14264_Junction_14409_Junction_14599_Junction_14697_Junction_15775 J003 3_Junction_10181_Junction_14696 J001 3_Junction_10180_Junction_14643_Junction_15225_Junction_15281 J002 5_Junction_15769_Junction_15775 J002	rrn-3.1	WBGene00004622	F31C3.9	I_+_15060401_15060546_15064996_15065139_15065260_15065301_15065333_15065409_15065659_15065673_15066122_15066659_15067090_15067390_15067401 5_Junction_14696_Junction_14697 J001 5_Junction_10169_Junction_10180_Junction_10181 J001 3_Junction_9830_Junction_14264_Junction_14409_Junction_14599_Junction_14697_Junction_15775 J003 3_Junction_10181_Junction_14696 J001 3_Junction_10180_Junction_14643_Junction_15225_Junction_15281 J002 5_Junction_15769_Junction_15775 J002																																																						0.3267881219225%	0.05675637006106%	0.0934354017987071%	0.28666012808979%																																																																		0%	0%	0.133084456933029%	0%
rrn-3.1 I_+_15060401_15060546_15064996_15065139_15065260_15065301_15065333_15065409_15065659_15065673_15066122_15066659_15067090_15067390_15067401 5_Junction_14696_Junction_14697 J001 5_Junction_10169_Junction_10180_Junction_10181 J001 3_Junction_9830_Junction_14264_Junction_14409_Junction_14599_Junction_14697_Junction_15775 J003 3_Junction_10181_Junction_14696 J001 3_Junction_10180_Junction_14643_Junction_15225_Junction_15281 J003 5_Junction_15769_Junction_15775 J001	rrn-3.1	WBGene00004622	F31C3.9	I_+_15060401_15060546_15064996_15065139_15065260_15065301_15065333_15065409_15065659_15065673_15066122_15066659_15067090_15067390_15067401 5_Junction_14696_Junction_14697 J001 5_Junction_10169_Junction_10180_Junction_10181 J001 3_Junction_9830_Junction_14264_Junction_14409_Junction_14599_Junction_14697_Junction_15775 J003 3_Junction_10181_Junction_14696 J001 3_Junction_10180_Junction_14643_Junction_15225_Junction_15281 J003 5_Junction_15769_Junction_15775 J001																																																						0.06393536832375%	0.04128439627788%	0.0326946121506738%	0%																																																																		0%	0%	0.0172329557786753%	0%
rrn-3.1 I_+_15060401_15060546_15064996_15065139_15065260_15065301_15065333_15065409_15065659_15065673_15066122_15066659_15067090_15067390_15067401 5_Junction_14696_Junction_14697 J001 5_Junction_10169_Junction_10180_Junction_10181 J001 3_Junction_9830_Junction_14264_Junction_14409_Junction_14599_Junction_14697_Junction_15775 J003 3_Junction_10181_Junction_14696 J001 3_Junction_10180_Junction_14643_Junction_15225_Junction_15281 J003 5_Junction_15769_Junction_15775 J002	rrn-3.1	WBGene00004622	F31C3.9	I_+_15060401_15060546_15064996_15065139_15065260_15065301_15065333_15065409_15065659_15065673_15066122_15066659_15067090_15067390_15067401 5_Junction_14696_Junction_14697 J001 5_Junction_10169_Junction_10180_Junction_10181 J001 3_Junction_9830_Junction_14264_Junction_14409_Junction_14599_Junction_14697_Junction_15775 J003 3_Junction_10181_Junction_14696 J001 3_Junction_10180_Junction_14643_Junction_15225_Junction_15281 J003 5_Junction_15769_Junction_15775 J002																																																						0.12788991917625%	0.11351274012212%	0.081742252219903%	0.1042812644692%																																																																		0%	0%	0.0861441034815247%	0%
rrn-3.1 I_+_15060401_15060546_15064996_15065139_15065260_15065301_15065333_15065409_15065659_15065673_15066122_15066659_15067090_15067390_15067401 5_Junction_14696_Junction_14697 J001 5_Junction_10169_Junction_10180_Junction_10181 J001 3_Junction_9830_Junction_14264_Junction_14409_Junction_14599_Junction_14697_Junction_15775 J003 3_Junction_10181_Junction_14696 J001 3_Junction_10180_Junction_14643_Junction_15225_Junction_15281 J004 5_Junction_15769_Junction_15775 J001	rrn-3.1	WBGene00004622	F31C3.9	I_+_15060401_15060546_15064996_15065139_15065260_15065301_15065333_15065409_15065659_15065673_15066122_15066659_15067090_15067390_15067401 5_Junction_14696_Junction_14697 J001 5_Junction_10169_Junction_10180_Junction_10181 J001 3_Junction_9830_Junction_14264_Junction_14409_Junction_14599_Junction_14697_Junction_15775 J003 3_Junction_10181_Junction_14696 J001 3_Junction_10180_Junction_14643_Junction_15225_Junction_15281 J004 5_Junction_15769_Junction_15775 J001																																																						0.31248958125%	0.107339430322488%	0.100433281381586%	0%																																																																		0%	0%	0.086149897238991%	0%
rrn-3.1 I_+_15060401_15060546_15064996_15065139_15065260_15065301_15065333_15065409_15065659_15065673_15066122_15066659_15067090_15067390_15067401 5_Junction_14696_Junction_14697 J001 5_Junction_10169_Junction_10180_Junction_10181 J001 3_Junction_9830_Junction_14264_Junction_14409_Junction_14599_Junction_14697_Junction_15775 J003 3_Junction_10181_Junction_14696 J001 3_Junction_10180_Junction_14643_Junction_15225_Junction_15281 J004 5_Junction_15769_Junction_15775 J002	rrn-3.1	WBGene00004622	F31C3.9	I_+_15060401_15060546_15064996_15065139_15065260_15065301_15065333_15065409_15065659_15065673_15066122_15066659_15067090_15067390_15067401 5_Junction_14696_Junction_14697 J001 5_Junction_10169_Junction_10180_Junction_10181 J001 3_Junction_9830_Junction_14264_Junction_14409_Junction_14599_Junction_14697_Junction_15775 J003 3_Junction_10181_Junction_14696 J001 3_Junction_10180_Junction_14643_Junction_15225_Junction_15281 J004 5_Junction_15769_Junction_15775 J002																																																						0.62507291875%	0.295133124317512%	0.251100780157043%	0.57320690697907%																																																																		0%	0%	0.430646126990109%	0%
rrn-3.1 I_+_15060401_15060546_15064996_15065139_15065260_15065301_15065333_15065409_15065659_15065673_15066122_15066659_15067090_15067390_15067401 5_Junction_14696_Junction_14697 J001 5_Junction_10169_Junction_10180_Junction_10181 J001 3_Junction_9830_Junction_14264_Junction_14409_Junction_14599_Junction_14697_Junction_15775 J003 3_Junction_10181_Junction_14696 J002 3_Junction_10180_Junction_14643_Junction_15225_Junction_15281 J001 5_Junction_15769_Junction_15775 J001	rrn-3.1	WBGene00004622	F31C3.9	I_+_15060401_15060546_15064996_15065139_15065260_15065301_15065333_15065409_15065659_15065673_15066122_15066659_15067090_15067390_15067401 5_Junction_14696_Junction_14697 J001 5_Junction_10169_Junction_10180_Junction_10181 J001 3_Junction_9830_Junction_14264_Junction_14409_Junction_14599_Junction_14697_Junction_15775 J003 3_Junction_10181_Junction_14696 J002 3_Junction_10180_Junction_14643_Junction_15225_Junction_15281 J001 5_Junction_15769_Junction_15775 J001																																																						0.085247157765%	0.037155956650092%	0.106276099071508%	0%																																																																		0%	0%	0.056386588467531%	0.104845237476%
rrn-3.1 I_+_15060401_15060546_15064996_15065139_15065260_15065301_15065333_15065409_15065659_15065673_15066122_15066659_15067090_15067390_15067401 5_Junction_14696_Junction_14697 J001 5_Junction_10169_Junction_10180_Junction_10181 J001 3_Junction_9830_Junction_14264_Junction_14409_Junction_14599_Junction_14697_Junction_15775 J003 3_Junction_10181_Junction_14696 J002 3_Junction_10180_Junction_14643_Junction_15225_Junction_15281 J001 5_Junction_15769_Junction_15775 J002	rrn-3.1	WBGene00004622	F31C3.9	I_+_15060401_15060546_15064996_15065139_15065260_15065301_15065333_15065409_15065659_15065673_15066122_15066659_15067090_15067390_15067401 5_Junction_14696_Junction_14697 J001 5_Junction_10169_Junction_10180_Junction_10181 J001 3_Junction_9830_Junction_14264_Junction_14409_Junction_14599_Junction_14697_Junction_15775 J003 3_Junction_10181_Junction_14696 J002 3_Junction_10180_Junction_14643_Junction_15225_Junction_15281 J001 5_Junction_15769_Junction_15775 J002																																																						0.170519892235%	0.102161466109908%	0.265708846926071%	0.08465915263806%																																																																		0%	0%	0.281865291961569%	0.228738082524%
rrn-3.1 I_+_15060401_15060546_15064996_15065139_15065260_15065301_15065333_15065409_15065659_15065673_15066122_15066659_15067090_15067390_15067401 5_Junction_14696_Junction_14697 J001 5_Junction_10169_Junction_10180_Junction_10181 J001 3_Junction_9830_Junction_14264_Junction_14409_Junction_14599_Junction_14697_Junction_15775 J003 3_Junction_10181_Junction_14696 J002 3_Junction_10180_Junction_14643_Junction_15225_Junction_15281 J002 5_Junction_15769_Junction_15775 J001	rrn-3.1	WBGene00004622	F31C3.9	I_+_15060401_15060546_15064996_15065139_15065260_15065301_15065333_15065409_15065659_15065673_15066122_15066659_15067090_15067390_15067401 5_Junction_14696_Junction_14697 J001 5_Junction_10169_Junction_10180_Junction_10181 J001 3_Junction_9830_Junction_14264_Junction_14409_Junction_14599_Junction_14697_Junction_15775 J003 3_Junction_10181_Junction_14696 J002 3_Junction_10180_Junction_14643_Junction_15225_Junction_15281 J002 5_Junction_15769_Junction_15775 J001																																																						0.1633695530775%	0.02064219813894%	0.0809677352818743%	0%																																																																		0%	0%	0.0798698390882129%	0.419003808762%
rrn-3.1 I_+_15060401_15060546_15064996_15065139_15065260_15065301_15065333_15065409_15065659_15065673_15066122_15066659_15067090_15067390_15067401 5_Junction_14696_Junction_14697 J001 5_Junction_10169_Junction_10180_Junction_10181 J001 3_Junction_9830_Junction_14264_Junction_14409_Junction_14599_Junction_14697_Junction_15775 J003 3_Junction_10181_Junction_14696 J002 3_Junction_10180_Junction_14643_Junction_15225_Junction_15281 J002 5_Junction_15769_Junction_15775 J002	rrn-3.1	WBGene00004622	F31C3.9	I_+_15060401_15060546_15064996_15065139_15065260_15065301_15065333_15065409_15065659_15065673_15066122_15066659_15067090_15067390_15067401 5_Junction_14696_Junction_14697 J001 5_Junction_10169_Junction_10180_Junction_10181 J001 3_Junction_9830_Junction_14264_Junction_14409_Junction_14599_Junction_14697_Junction_15775 J003 3_Junction_10181_Junction_14696 J002 3_Junction_10180_Junction_14643_Junction_15225_Junction_15281 J002 5_Junction_15769_Junction_15775 J002																																																						0.3267881219225%	0.05675637006106%	0.202433508266863%	0.14330856561021%																																																																		0%	0%	0.399253370799087%	0.914129531238%
rrn-3.1 I_+_15060401_15060546_15064996_15065139_15065260_15065301_15065333_15065409_15065659_15065673_15066122_15066659_15067090_15067390_15067401 5_Junction_14696_Junction_14697 J001 5_Junction_10169_Junction_10180_Junction_10181 J001 3_Junction_9830_Junction_14264_Junction_14409_Junction_14599_Junction_14697_Junction_15775 J003 3_Junction_10181_Junction_14696 J002 3_Junction_10180_Junction_14643_Junction_15225_Junction_15281 J003 5_Junction_15769_Junction_15775 J001	rrn-3.1	WBGene00004622	F31C3.9	I_+_15060401_15060546_15064996_15065139_15065260_15065301_15065333_15065409_15065659_15065673_15066122_15066659_15067090_15067390_15067401 5_Junction_14696_Junction_14697 J001 5_Junction_10169_Junction_10180_Junction_10181 J001 3_Junction_9830_Junction_14264_Junction_14409_Junction_14599_Junction_14697_Junction_15775 J003 3_Junction_10181_Junction_14696 J002 3_Junction_10180_Junction_14643_Junction_15225_Junction_15281 J003 5_Junction_15769_Junction_15775 J001																																																						0.06393536832375%	0.04128439627788%	0.0708348753435434%	0%																																																																		0%	0%	0.051698867336026%	0.314347141857%
rrn-3.1 I_+_15060401_15060546_15064996_15065139_15065260_15065301_15065333_15065409_15065659_15065673_15066122_15066659_15067090_15067390_15067401 5_Junction_14696_Junction_14697 J001 5_Junction_10169_Junction_10180_Junction_10181 J001 3_Junction_9830_Junction_14264_Junction_14409_Junction_14599_Junction_14697_Junction_15775 J003 3_Junction_10181_Junction_14696 J002 3_Junction_10180_Junction_14643_Junction_15225_Junction_15281 J003 5_Junction_15769_Junction_15775 J002	rrn-3.1	WBGene00004622	F31C3.9	I_+_15060401_15060546_15064996_15065139_15065260_15065301_15065333_15065409_15065659_15065673_15066122_15066659_15067090_15067390_15067401 5_Junction_14696_Junction_14697 J001 5_Junction_10169_Junction_10180_Junction_10181 J001 3_Junction_9830_Junction_14264_Junction_14409_Junction_14599_Junction_14697_Junction_15775 J003 3_Junction_10181_Junction_14696 J002 3_Junction_10180_Junction_14643_Junction_15225_Junction_15281 J003 5_Junction_15769_Junction_15775 J002																																																						0.12788991917625%	0.11351274012212%	0.17709958508188%	0.0521328115308%																																																																		0%	0%	0.258432310444574%	0.685802848143%
rrn-3.1 I_+_15060401_15060546_15064996_15065139_15065260_15065301_15065333_15065409_15065659_15065673_15066122_15066659_15067090_15067390_15067401 5_Junction_14696_Junction_14697 J001 5_Junction_10169_Junction_10180_Junction_10181 J001 3_Junction_9830_Junction_14264_Junction_14409_Junction_14599_Junction_14697_Junction_15775 J003 3_Junction_10181_Junction_14696 J002 3_Junction_10180_Junction_14643_Junction_15225_Junction_15281 J004 5_Junction_15769_Junction_15775 J001	rrn-3.1	WBGene00004622	F31C3.9	I_+_15060401_15060546_15064996_15065139_15065260_15065301_15065333_15065409_15065659_15065673_15066122_15066659_15067090_15067390_15067401 5_Junction_14696_Junction_14697 J001 5_Junction_10169_Junction_10180_Junction_10181 J001 3_Junction_9830_Junction_14264_Junction_14409_Junction_14599_Junction_14697_Junction_15775 J003 3_Junction_10181_Junction_14696 J002 3_Junction_10180_Junction_14643_Junction_15225_Junction_15281 J004 5_Junction_15769_Junction_15775 J001																																																						0.31248958125%	0.107339430322488%	0.217594842055989%	0%																																																																		0%	0%	0.258449691716973%	1.047698092476%
rrn-3.1 I_+_15060401_15060546_15064996_15065139_15065260_15065301_15065333_15065409_15065659_15065673_15066122_15066659_15067090_15067390_15067401 5_Junction_14696_Junction_14697 J001 5_Junction_10169_Junction_10180_Junction_10181 J001 3_Junction_9830_Junction_14264_Junction_14409_Junction_14599_Junction_14697_Junction_15775 J003 3_Junction_10181_Junction_14696 J002 3_Junction_10180_Junction_14643_Junction_15225_Junction_15281 J004 5_Junction_15769_Junction_15775 J002	rrn-3.1	WBGene00004622	F31C3.9	I_+_15060401_15060546_15064996_15065139_15065260_15065301_15065333_15065409_15065659_15065673_15066122_15066659_15067090_15067390_15067401 5_Junction_14696_Junction_14697 J001 5_Junction_10169_Junction_10180_Junction_10181 J001 3_Junction_9830_Junction_14264_Junction_14409_Junction_14599_Junction_14697_Junction_15775 J003 3_Junction_10181_Junction_14696 J002 3_Junction_10180_Junction_14643_Junction_15225_Junction_15281 J004 5_Junction_15769_Junction_15775 J002																																																						0.62507291875%	0.295133124317512%	0.544025186141382%	0.28656046512093%																																																																		0%	0%	1.29193838097033%	2.285735227524%
rrn-3.1 I_+_15060401_15060546_15064996_15065139_15065260_15065301_15065333_15065409_15065659_15065673_15066122_15066659_15067090_15067390_15067401 5_Junction_14696_Junction_14697 J001 5_Junction_10169_Junction_10180_Junction_10181 J001 3_Junction_9830_Junction_14264_Junction_14409_Junction_14599_Junction_14697_Junction_15775 J004 3_Junction_10181_Junction_14696 J001 3_Junction_10180_Junction_14643_Junction_15225_Junction_15281 J001 5_Junction_15769_Junction_15775 J001	rrn-3.1	WBGene00004622	F31C3.9	I_+_15060401_15060546_15064996_15065139_15065260_15065301_15065333_15065409_15065659_15065673_15066122_15066659_15067090_15067390_15067401 5_Junction_14696_Junction_14697 J001 5_Junction_10169_Junction_10180_Junction_10181 J001 3_Junction_9830_Junction_14264_Junction_14409_Junction_14599_Junction_14697_Junction_15775 J004 3_Junction_10181_Junction_14696 J001 3_Junction_10180_Junction_14643_Junction_15225_Junction_15281 J001 5_Junction_15769_Junction_15775 J001																																																						0.034098863106%	0.010620310084839%	0.0343348697899472%	0%																																																																		0%	0%	0.00626963252519489%	0%
rrn-3.1 I_+_15060401_15060546_15064996_15065139_15065260_15065301_15065333_15065409_15065659_15065673_15066122_15066659_15067090_15067390_15067401 5_Junction_14696_Junction_14697 J001 5_Junction_10169_Junction_10180_Junction_10181 J001 3_Junction_9830_Junction_14264_Junction_14409_Junction_14599_Junction_14697_Junction_15775 J004 3_Junction_10181_Junction_14696 J001 3_Junction_10180_Junction_14643_Junction_15225_Junction_15281 J001 5_Junction_15769_Junction_15775 J002	rrn-3.1	WBGene00004622	F31C3.9	I_+_15060401_15060546_15064996_15065139_15065260_15065301_15065333_15065409_15065659_15065673_15066122_15066659_15067090_15067390_15067401 5_Junction_14696_Junction_14697 J001 5_Junction_10169_Junction_10180_Junction_10181 J001 3_Junction_9830_Junction_14264_Junction_14409_Junction_14599_Junction_14697_Junction_15775 J004 3_Junction_10181_Junction_14696 J001 3_Junction_10180_Junction_14643_Junction_15225_Junction_15281 J001 5_Junction_15769_Junction_15775 J002																																																						0.068207956894%	0.029200875085161%	0.0858431833775264%	0.05077822038408%																																																																		0%	0%	0.0313406405713551%	0%
rrn-3.1 I_+_15060401_15060546_15064996_15065139_15065260_15065301_15065333_15065409_15065659_15065673_15066122_15066659_15067090_15067390_15067401 5_Junction_14696_Junction_14697 J001 5_Junction_10169_Junction_10180_Junction_10181 J001 3_Junction_9830_Junction_14264_Junction_14409_Junction_14599_Junction_14697_Junction_15775 J004 3_Junction_10181_Junction_14696 J001 3_Junction_10180_Junction_14643_Junction_15225_Junction_15281 J002 5_Junction_15769_Junction_15775 J001	rrn-3.1	WBGene00004622	F31C3.9	I_+_15060401_15060546_15064996_15065139_15065260_15065301_15065333_15065409_15065659_15065673_15066122_15066659_15067090_15067390_15067401 5_Junction_14696_Junction_14697 J001 5_Junction_10169_Junction_10180_Junction_10181 J001 3_Junction_9830_Junction_14264_Junction_14409_Junction_14599_Junction_14697_Junction_15775 J004 3_Junction_10181_Junction_14696 J001 3_Junction_10180_Junction_14643_Junction_15225_Junction_15281 J002 5_Junction_15769_Junction_15775 J001																																																						0.065347821231%	0.005900172269355%	0.0261584370557252%	0%																																																																		0%	0%	0.00888073839079466%	0%
rrn-3.1 I_+_15060401_15060546_15064996_15065139_15065260_15065301_15065333_15065409_15065659_15065673_15066122_15066659_15067090_15067390_15067401 5_Junction_14696_Junction_14697 J001 5_Junction_10169_Junction_10180_Junction_10181 J001 3_Junction_9830_Junction_14264_Junction_14409_Junction_14599_Junction_14697_Junction_15775 J004 3_Junction_10181_Junction_14696 J001 3_Junction_10180_Junction_14643_Junction_15225_Junction_15281 J002 5_Junction_15769_Junction_15775 J002	rrn-3.1	WBGene00004622	F31C3.9	I_+_15060401_15060546_15064996_15065139_15065260_15065301_15065333_15065409_15065659_15065673_15066122_15066659_15067090_15067390_15067401 5_Junction_14696_Junction_14697 J001 5_Junction_10169_Junction_10180_Junction_10181 J001 3_Junction_9830_Junction_14264_Junction_14409_Junction_14599_Junction_14697_Junction_15775 J004 3_Junction_10181_Junction_14696 J001 3_Junction_10180_Junction_14643_Junction_15225_Junction_15281 J002 5_Junction_15769_Junction_15775 J002																																																						0.130715248769%	0.016222708380645%	0.0654006705946956%	0.08595590318028%																																																																		0%	0%	0.0443930371988553%	0%
rrn-3.1 I_+_15060401_15060546_15064996_15065139_15065260_15065301_15065333_15065409_15065659_15065673_15066122_15066659_15067090_15067390_15067401 5_Junction_14696_Junction_14697 J001 5_Junction_10169_Junction_10180_Junction_10181 J001 3_Junction_9830_Junction_14264_Junction_14409_Junction_14599_Junction_14697_Junction_15775 J004 3_Junction_10181_Junction_14696 J001 3_Junction_10180_Junction_14643_Junction_15225_Junction_15281 J003 5_Junction_15769_Junction_15775 J001	rrn-3.1	WBGene00004622	F31C3.9	I_+_15060401_15060546_15064996_15065139_15065260_15065301_15065333_15065409_15065659_15065673_15066122_15066659_15067090_15067390_15067401 5_Junction_14696_Junction_14697 J001 5_Junction_10169_Junction_10180_Junction_10181 J001 3_Junction_9830_Junction_14264_Junction_14409_Junction_14599_Junction_14697_Junction_15775 J004 3_Junction_10181_Junction_14696 J001 3_Junction_10180_Junction_14643_Junction_15225_Junction_15281 J003 5_Junction_15769_Junction_15775 J001																																																						0.0255741473295%	0.01180034453871%	0.0228847901151439%	0%																																																																		0%	0%	0.00574840416799341%	0%
rrn-3.1 I_+_15060401_15060546_15064996_15065139_15065260_15065301_15065333_15065409_15065659_15065673_15066122_15066659_15067090_15067390_15067401 5_Junction_14696_Junction_14697 J001 5_Junction_10169_Junction_10180_Junction_10181 J001 3_Junction_9830_Junction_14264_Junction_14409_Junction_14599_Junction_14697_Junction_15775 J004 3_Junction_10181_Junction_14696 J001 3_Junction_10180_Junction_14643_Junction_15225_Junction_15281 J003 5_Junction_15769_Junction_15775 J002	rrn-3.1	WBGene00004622	F31C3.9	I_+_15060401_15060546_15064996_15065139_15065260_15065301_15065333_15065409_15065659_15065673_15066122_15066659_15067090_15067390_15067401 5_Junction_14696_Junction_14697 J001 5_Junction_10169_Junction_10180_Junction_10181 J001 3_Junction_9830_Junction_14264_Junction_14409_Junction_14599_Junction_14697_Junction_15775 J004 3_Junction_10181_Junction_14696 J001 3_Junction_10180_Junction_14643_Junction_15225_Junction_15281 J003 5_Junction_15769_Junction_15775 J002																																																						0.0511559676705%	0.03244541676129%	0.0572159803263817%	0.0312690513744%																																																																		0%	0%	0.0287351241343066%	0%
rrn-3.1 I_+_15060401_15060546_15064996_15065139_15065260_15065301_15065333_15065409_15065659_15065673_15066122_15066659_15067090_15067390_15067401 5_Junction_14696_Junction_14697 J001 5_Junction_10169_Junction_10180_Junction_10181 J001 3_Junction_9830_Junction_14264_Junction_14409_Junction_14599_Junction_14697_Junction_15775 J004 3_Junction_10181_Junction_14696 J001 3_Junction_10180_Junction_14643_Junction_15225_Junction_15281 J004 5_Junction_15769_Junction_15775 J001	rrn-3.1	WBGene00004622	F31C3.9	I_+_15060401_15060546_15064996_15065139_15065260_15065301_15065333_15065409_15065659_15065673_15066122_15066659_15067090_15067390_15067401 5_Junction_14696_Junction_14697 J001 5_Junction_10169_Junction_10180_Junction_10181 J001 3_Junction_9830_Junction_14264_Junction_14409_Junction_14599_Junction_14697_Junction_15775 J004 3_Junction_10181_Junction_14696 J001 3_Junction_10180_Junction_14643_Junction_15225_Junction_15281 J004 5_Junction_15769_Junction_15775 J001																																																						0.1249958325%	0.030680895800646%	0.0702988784329537%	0%																																																																		0%	0%	0.0287370567603747%	0%
rrn-3.1 I_+_15060401_15060546_15064996_15065139_15065260_15065301_15065333_15065409_15065659_15065673_15066122_15066659_15067090_15067390_15067401 5_Junction_14696_Junction_14697 J001 5_Junction_10169_Junction_10180_Junction_10181 J001 3_Junction_9830_Junction_14264_Junction_14409_Junction_14599_Junction_14697_Junction_15775 J004 3_Junction_10181_Junction_14696 J001 3_Junction_10180_Junction_14643_Junction_15225_Junction_15281 J004 5_Junction_15769_Junction_15775 J002	rrn-3.1	WBGene00004622	F31C3.9	I_+_15060401_15060546_15064996_15065139_15065260_15065301_15065333_15065409_15065659_15065673_15066122_15066659_15067090_15067390_15067401 5_Junction_14696_Junction_14697 J001 5_Junction_10169_Junction_10180_Junction_10181 J001 3_Junction_9830_Junction_14264_Junction_14409_Junction_14599_Junction_14697_Junction_15775 J004 3_Junction_10181_Junction_14696 J001 3_Junction_10180_Junction_14643_Junction_15225_Junction_15281 J004 5_Junction_15769_Junction_15775 J002																																																						0.2500291675%	0.084358083579354%	0.175759499001256%	0.17187781826124%																																																																		0%	0%	0.143650806229275%	0%
rrn-3.1 I_+_15060401_15060546_15064996_15065139_15065260_15065301_15065333_15065409_15065659_15065673_15066122_15066659_15067090_15067390_15067401 5_Junction_14696_Junction_14697 J001 5_Junction_10169_Junction_10180_Junction_10181 J001 3_Junction_9830_Junction_14264_Junction_14409_Junction_14599_Junction_14697_Junction_15775 J004 3_Junction_10181_Junction_14696 J002 3_Junction_10180_Junction_14643_Junction_15225_Junction_15281 J001 5_Junction_15769_Junction_15775 J001	rrn-3.1	WBGene00004622	F31C3.9	I_+_15060401_15060546_15064996_15065139_15065260_15065301_15065333_15065409_15065659_15065673_15066122_15066659_15067090_15067390_15067401 5_Junction_14696_Junction_14697 J001 5_Junction_10169_Junction_10180_Junction_10181 J001 3_Junction_9830_Junction_14264_Junction_14409_Junction_14599_Junction_14697_Junction_15775 J004 3_Junction_10181_Junction_14696 J002 3_Junction_10180_Junction_14643_Junction_15225_Junction_15281 J001 5_Junction_15769_Junction_15775 J001																																																						0.034098863106%	0.010620310084839%	0.0743885937627672%	0%																																																																		0%	0%	0.0188088975755847%	0%
rrn-3.1 I_+_15060401_15060546_15064996_15065139_15065260_15065301_15065333_15065409_15065659_15065673_15066122_15066659_15067090_15067390_15067401 5_Junction_14696_Junction_14697 J001 5_Junction_10169_Junction_10180_Junction_10181 J001 3_Junction_9830_Junction_14264_Junction_14409_Junction_14599_Junction_14697_Junction_15775 J004 3_Junction_10181_Junction_14696 J002 3_Junction_10180_Junction_14643_Junction_15225_Junction_15281 J001 5_Junction_15769_Junction_15775 J002	rrn-3.1	WBGene00004622	F31C3.9	I_+_15060401_15060546_15064996_15065139_15065260_15065301_15065333_15065409_15065659_15065673_15066122_15066659_15067090_15067390_15067401 5_Junction_14696_Junction_14697 J001 5_Junction_10169_Junction_10180_Junction_10181 J001 3_Junction_9830_Junction_14264_Junction_14409_Junction_14599_Junction_14697_Junction_15775 J004 3_Junction_10181_Junction_14696 J002 3_Junction_10180_Junction_14643_Junction_15225_Junction_15281 J001 5_Junction_15769_Junction_15775 J002																																																						0.068207956894%	0.029200875085161%	0.185984503061759%	0.02538530201592%																																																																		0%	0%	0.0940219217140653%	0%
rrn-3.1 I_+_15060401_15060546_15064996_15065139_15065260_15065301_15065333_15065409_15065659_15065673_15066122_15066659_15067090_15067390_15067401 5_Junction_14696_Junction_14697 J001 5_Junction_10169_Junction_10180_Junction_10181 J001 3_Junction_9830_Junction_14264_Junction_14409_Junction_14599_Junction_14697_Junction_15775 J004 3_Junction_10181_Junction_14696 J002 3_Junction_10180_Junction_14643_Junction_15225_Junction_15281 J002 5_Junction_15769_Junction_15775 J001	rrn-3.1	WBGene00004622	F31C3.9	I_+_15060401_15060546_15064996_15065139_15065260_15065301_15065333_15065409_15065659_15065673_15066122_15066659_15067090_15067390_15067401 5_Junction_14696_Junction_14697 J001 5_Junction_10169_Junction_10180_Junction_10181 J001 3_Junction_9830_Junction_14264_Junction_14409_Junction_14599_Junction_14697_Junction_15775 J004 3_Junction_10181_Junction_14696 J002 3_Junction_10180_Junction_14643_Junction_15225_Junction_15281 J002 5_Junction_15769_Junction_15775 J001																																																						0.065347821231%	0.005900172269355%	0.056673852544418%	0%																																																																		0%	0%	0.026642215172384%	0%
rrn-3.1 I_+_15060401_15060546_15064996_15065139_15065260_15065301_15065333_15065409_15065659_15065673_15066122_15066659_15067090_15067390_15067401 5_Junction_14696_Junction_14697 J001 5_Junction_10169_Junction_10180_Junction_10181 J001 3_Junction_9830_Junction_14264_Junction_14409_Junction_14599_Junction_14697_Junction_15775 J004 3_Junction_10181_Junction_14696 J002 3_Junction_10180_Junction_14643_Junction_15225_Junction_15281 J002 5_Junction_15769_Junction_15775 J002	rrn-3.1	WBGene00004622	F31C3.9	I_+_15060401_15060546_15064996_15065139_15065260_15065301_15065333_15065409_15065659_15065673_15066122_15066659_15067090_15067390_15067401 5_Junction_14696_Junction_14697 J001 5_Junction_10169_Junction_10180_Junction_10181 J001 3_Junction_9830_Junction_14264_Junction_14409_Junction_14599_Junction_14697_Junction_15775 J004 3_Junction_10181_Junction_14696 J002 3_Junction_10180_Junction_14643_Junction_15225_Junction_15281 J002 5_Junction_15769_Junction_15775 J002																																																						0.130715248769%	0.016222708380645%	0.141694549781161%	0.04297150521972%																																																																		0%	0%	0.133179111596566%	0%
rrn-3.1 I_+_15060401_15060546_15064996_15065139_15065260_15065301_15065333_15065409_15065659_15065673_15066122_15066659_15067090_15067390_15067401 5_Junction_14696_Junction_14697 J001 5_Junction_10169_Junction_10180_Junction_10181 J001 3_Junction_9830_Junction_14264_Junction_14409_Junction_14599_Junction_14697_Junction_15775 J004 3_Junction_10181_Junction_14696 J002 3_Junction_10180_Junction_14643_Junction_15225_Junction_15281 J003 5_Junction_15769_Junction_15775 J001	rrn-3.1	WBGene00004622	F31C3.9	I_+_15060401_15060546_15064996_15065139_15065260_15065301_15065333_15065409_15065659_15065673_15066122_15066659_15067090_15067390_15067401 5_Junction_14696_Junction_14697 J001 5_Junction_10169_Junction_10180_Junction_10181 J001 3_Junction_9830_Junction_14264_Junction_14409_Junction_14599_Junction_14697_Junction_15775 J004 3_Junction_10181_Junction_14696 J002 3_Junction_10180_Junction_14643_Junction_15225_Junction_15281 J003 5_Junction_15769_Junction_15775 J001																																																						0.0255741473295%	0.01180034453871%	0.0495812963799285%	0%																																																																		0%	0%	0.0172452125039802%	0%
rrn-3.1 I_+_15060401_15060546_15064996_15065139_15065260_15065301_15065333_15065409_15065659_15065673_15066122_15066659_15067090_15067390_15067401 5_Junction_14696_Junction_14697 J001 5_Junction_10169_Junction_10180_Junction_10181 J001 3_Junction_9830_Junction_14264_Junction_14409_Junction_14599_Junction_14697_Junction_15775 J004 3_Junction_10181_Junction_14696 J002 3_Junction_10180_Junction_14643_Junction_15225_Junction_15281 J003 5_Junction_15769_Junction_15775 J002	rrn-3.1	WBGene00004622	F31C3.9	I_+_15060401_15060546_15064996_15065139_15065260_15065301_15065333_15065409_15065659_15065673_15066122_15066659_15067090_15067390_15067401 5_Junction_14696_Junction_14697 J001 5_Junction_10169_Junction_10180_Junction_10181 J001 3_Junction_9830_Junction_14264_Junction_14409_Junction_14599_Junction_14697_Junction_15775 J004 3_Junction_10181_Junction_14696 J002 3_Junction_10180_Junction_14643_Junction_15225_Junction_15281 J003 5_Junction_15769_Junction_15775 J002																																																						0.0511559676705%	0.03244541676129%	0.123961918110546%	0.0156321806256%																																																																		0%	0%	0.0862053724029198%	0%
rrn-3.1 I_+_15060401_15060546_15064996_15065139_15065260_15065301_15065333_15065409_15065659_15065673_15066122_15066659_15067090_15067390_15067401 5_Junction_14696_Junction_14697 J001 5_Junction_10169_Junction_10180_Junction_10181 J001 3_Junction_9830_Junction_14264_Junction_14409_Junction_14599_Junction_14697_Junction_15775 J004 3_Junction_10181_Junction_14696 J002 3_Junction_10180_Junction_14643_Junction_15225_Junction_15281 J004 5_Junction_15769_Junction_15775 J001	rrn-3.1	WBGene00004622	F31C3.9	I_+_15060401_15060546_15064996_15065139_15065260_15065301_15065333_15065409_15065659_15065673_15066122_15066659_15067090_15067390_15067401 5_Junction_14696_Junction_14697 J001 5_Junction_10169_Junction_10180_Junction_10181 J001 3_Junction_9830_Junction_14264_Junction_14409_Junction_14599_Junction_14697_Junction_15775 J004 3_Junction_10181_Junction_14696 J002 3_Junction_10180_Junction_14643_Junction_15225_Junction_15281 J004 5_Junction_15769_Junction_15775 J001																																																						0.1249958325%	0.030680895800646%	0.152306816414905%	0%																																																																		0%	0%	0.086211170281124%	0%
rrn-3.1 I_+_15060401_15060546_15064996_15065139_15065260_15065301_15065333_15065409_15065659_15065673_15066122_15066659_15067090_15067390_15067401 5_Junction_14696_Junction_14697 J001 5_Junction_10169_Junction_10180_Junction_10181 J001 3_Junction_9830_Junction_14264_Junction_14409_Junction_14599_Junction_14697_Junction_15775 J004 3_Junction_10181_Junction_14696 J002 3_Junction_10180_Junction_14643_Junction_15225_Junction_15281 J004 5_Junction_15769_Junction_15775 J002	rrn-3.1	WBGene00004622	F31C3.9	I_+_15060401_15060546_15064996_15065139_15065260_15065301_15065333_15065409_15065659_15065673_15066122_15066659_15067090_15067390_15067401 5_Junction_14696_Junction_14697 J001 5_Junction_10169_Junction_10180_Junction_10181 J001 3_Junction_9830_Junction_14264_Junction_14409_Junction_14599_Junction_14697_Junction_15775 J004 3_Junction_10181_Junction_14696 J002 3_Junction_10180_Junction_14643_Junction_15225_Junction_15281 J004 5_Junction_15769_Junction_15775 J002																																																						0.2500291675%	0.084358083579354%	0.380793696062886%	0.08592601893876%																																																																		0%	0%	0.430952418687826%	0%
rrn-3.1 I_+_15060401_15060546_15064996_15065139_15065260_15065301_15065333_15065409_15065659_15065673_15066122_15066659_15067090_15067390_15067401 5_Junction_14696_Junction_14697 J001 5_Junction_10169_Junction_10180_Junction_10181 J001 3_Junction_9830_Junction_14264_Junction_14409_Junction_14599_Junction_14697_Junction_15775 J005 3_Junction_10181_Junction_14696 J001 3_Junction_10180_Junction_14643_Junction_15225_Junction_15281 J001 5_Junction_15769_Junction_15775 J001	rrn-3.1	WBGene00004622	F31C3.9	I_+_15060401_15060546_15064996_15065139_15065260_15065301_15065333_15065409_15065659_15065673_15066122_15066659_15067090_15067390_15067401 5_Junction_14696_Junction_14697 J001 5_Junction_10169_Junction_10180_Junction_10181 J001 3_Junction_9830_Junction_14264_Junction_14409_Junction_14599_Junction_14697_Junction_15775 J005 3_Junction_10181_Junction_14696 J001 3_Junction_10180_Junction_14643_Junction_15225_Junction_15281 J001 5_Junction_15769_Junction_15775 J001																																																						0.0454742438381616%	0.0238881333674655%	0.0588505279177788%	0%																																																																		0%	0.00964317477444253%	0.0125325810071859%	0%
rrn-3.1 I_+_15060401_15060546_15064996_15065139_15065260_15065301_15065333_15065409_15065659_15065673_15066122_15066659_15067090_15067390_15067401 5_Junction_14696_Junction_14697 J001 5_Junction_10169_Junction_10180_Junction_10181 J001 3_Junction_9830_Junction_14264_Junction_14409_Junction_14599_Junction_14697_Junction_15775 J005 3_Junction_10181_Junction_14696 J001 3_Junction_10180_Junction_14643_Junction_15225_Junction_15281 J001 5_Junction_15769_Junction_15775 J002	rrn-3.1	WBGene00004622	F31C3.9	I_+_15060401_15060546_15064996_15065139_15065260_15065301_15065333_15065409_15065659_15065673_15066122_15066659_15067090_15067390_15067401 5_Junction_14696_Junction_14697 J001 5_Junction_10169_Junction_10180_Junction_10181 J001 3_Junction_9830_Junction_14264_Junction_14409_Junction_14599_Junction_14697_Junction_15775 J005 3_Junction_10181_Junction_14696 J001 3_Junction_10180_Junction_14643_Junction_15225_Junction_15281 J001 5_Junction_15769_Junction_15775 J002																																																						0.0909621313138384%	0.0656811705975345%	0.1471366191518%	0.09313488951165%																																																																		0%	0.043399590761545%	0.062647868945939%	0%
rrn-3.1 I_+_15060401_15060546_15064996_15065139_15065260_15065301_15065333_15065409_15065659_15065673_15066122_15066659_15067090_15067390_15067401 5_Junction_14696_Junction_14697 J001 5_Junction_10169_Junction_10180_Junction_10181 J001 3_Junction_9830_Junction_14264_Junction_14409_Junction_14599_Junction_14697_Junction_15775 J005 3_Junction_10181_Junction_14696 J001 3_Junction_10180_Junction_14643_Junction_15225_Junction_15281 J002 5_Junction_15769_Junction_15775 J001	rrn-3.1	WBGene00004622	F31C3.9	I_+_15060401_15060546_15064996_15065139_15065260_15065301_15065333_15065409_15065659_15065673_15066122_15066659_15067090_15067390_15067401 5_Junction_14696_Junction_14697 J001 5_Junction_10169_Junction_10180_Junction_10181 J001 3_Junction_9830_Junction_14264_Junction_14409_Junction_14599_Junction_14697_Junction_15775 J005 3_Junction_10181_Junction_14696 J001 3_Junction_10180_Junction_14643_Junction_15225_Junction_15281 J002 5_Junction_15769_Junction_15775 J001																																																						0.0871478543936616%	0.0132711852041475%	0.0448359885926855%	0%																																																																		0%	0.00321696310475403%	0.0177520090434328%	0%
rrn-3.1 I_+_15060401_15060546_15064996_15065139_15065260_15065301_15065333_15065409_15065659_15065673_15066122_15066659_15067090_15067390_15067401 5_Junction_14696_Junction_14697 J001 5_Junction_10169_Junction_10180_Junction_10181 J001 3_Junction_9830_Junction_14264_Junction_14409_Junction_14599_Junction_14697_Junction_15775 J005 3_Junction_10181_Junction_14696 J001 3_Junction_10180_Junction_14643_Junction_15225_Junction_15281 J002 5_Junction_15769_Junction_15775 J002	rrn-3.1	WBGene00004622	F31C3.9	I_+_15060401_15060546_15064996_15065139_15065260_15065301_15065333_15065409_15065659_15065673_15066122_15066659_15067090_15067390_15067401 5_Junction_14696_Junction_14697 J001 5_Junction_10169_Junction_10180_Junction_10181 J001 3_Junction_9830_Junction_14264_Junction_14409_Junction_14599_Junction_14697_Junction_15775 J005 3_Junction_10181_Junction_14696 J001 3_Junction_10180_Junction_14643_Junction_15225_Junction_15281 J002 5_Junction_15769_Junction_15775 J002																																																						0.174321855758338%	0.0364895392208525%	0.112097818172052%	0.157656047908275%																																																																		0%	0.0144781034780514%	0.0887387470659422%	0%
rrn-3.1 I_+_15060401_15060546_15064996_15065139_15065260_15065301_15065333_15065409_15065659_15065673_15066122_15066659_15067090_15067390_15067401 5_Junction_14696_Junction_14697 J001 5_Junction_10169_Junction_10180_Junction_10181 J001 3_Junction_9830_Junction_14264_Junction_14409_Junction_14599_Junction_14697_Junction_15775 J005 3_Junction_10181_Junction_14696 J001 3_Junction_10180_Junction_14643_Junction_15225_Junction_15281 J003 5_Junction_15769_Junction_15775 J001	rrn-3.1	WBGene00004622	F31C3.9	I_+_15060401_15060546_15064996_15065139_15065260_15065301_15065333_15065409_15065659_15065673_15066122_15066659_15067090_15067390_15067401 5_Junction_14696_Junction_14697 J001 5_Junction_10169_Junction_10180_Junction_10181 J001 3_Junction_9830_Junction_14264_Junction_14409_Junction_14599_Junction_14697_Junction_15775 J005 3_Junction_10181_Junction_14696 J001 3_Junction_10180_Junction_14643_Junction_15225_Junction_15281 J003 5_Junction_15769_Junction_15775 J001																																																						0.0341056828786212%	0.026542370408295%	0.0392249042388418%	0%																																																																		0%	0.016069386444131%	0.0114906799733344%	0%
rrn-3.1 I_+_15060401_15060546_15064996_15065139_15065260_15065301_15065333_15065409_15065659_15065673_15066122_15066659_15067090_15067390_15067401 5_Junction_14696_Junction_14697 J001 5_Junction_10169_Junction_10180_Junction_10181 J001 3_Junction_9830_Junction_14264_Junction_14409_Junction_14599_Junction_14697_Junction_15775 J005 3_Junction_10181_Junction_14696 J001 3_Junction_10180_Junction_14643_Junction_15225_Junction_15281 J003 5_Junction_15769_Junction_15775 J002	rrn-3.1	WBGene00004622	F31C3.9	I_+_15060401_15060546_15064996_15065139_15065260_15065301_15065333_15065409_15065659_15065673_15066122_15066659_15067090_15067390_15067401 5_Junction_14696_Junction_14697 J001 5_Junction_10169_Junction_10180_Junction_10181 J001 3_Junction_9830_Junction_14264_Junction_14409_Junction_14599_Junction_14697_Junction_15775 J005 3_Junction_10181_Junction_14696 J001 3_Junction_10180_Junction_14643_Junction_15225_Junction_15281 J003 5_Junction_15769_Junction_15775 J002																																																						0.0682215984853788%	0.072979078441705%	0.0980691252985814%	0.057352140797%																																																																		0%	0.0723210780450385%	0.0574396138079156%	0%
rrn-3.1 I_+_15060401_15060546_15064996_15065139_15065260_15065301_15065333_15065409_15065659_15065673_15066122_15066659_15067090_15067390_15067401 5_Junction_14696_Junction_14697 J001 5_Junction_10169_Junction_10180_Junction_10181 J001 3_Junction_9830_Junction_14264_Junction_14409_Junction_14599_Junction_14697_Junction_15775 J005 3_Junction_10181_Junction_14696 J001 3_Junction_10180_Junction_14643_Junction_15225_Junction_15281 J004 5_Junction_15769_Junction_15775 J001	rrn-3.1	WBGene00004622	F31C3.9	I_+_15060401_15060546_15064996_15065139_15065260_15065301_15065333_15065409_15065659_15065673_15066122_15066659_15067090_15067390_15067401 5_Junction_14696_Junction_14697 J001 5_Junction_10169_Junction_10180_Junction_10181 J001 3_Junction_9830_Junction_14264_Junction_14409_Junction_14599_Junction_14697_Junction_15775 J005 3_Junction_10181_Junction_14696 J001 3_Junction_10180_Junction_14643_Junction_15225_Junction_15281 J004 5_Junction_15769_Junction_15775 J001																																																						0.166694442222%	0.069010163061567%	0.120493426452963%	0%																																																																		0%	0.0482158738722126%	0.0574434769996828%	0%
rrn-3.1 I_+_15060401_15060546_15064996_15065139_15065260_15065301_15065333_15065409_15065659_15065673_15066122_15066659_15067090_15067390_15067401 5_Junction_14696_Junction_14697 J001 5_Junction_10169_Junction_10180_Junction_10181 J001 3_Junction_9830_Junction_14264_Junction_14409_Junction_14599_Junction_14697_Junction_15775 J005 3_Junction_10181_Junction_14696 J001 3_Junction_10180_Junction_14643_Junction_15225_Junction_15281 J004 5_Junction_15769_Junction_15775 J002	rrn-3.1	WBGene00004622	F31C3.9	I_+_15060401_15060546_15064996_15065139_15065260_15065301_15065333_15065409_15065659_15065673_15066122_15066659_15067090_15067390_15067401 5_Junction_14696_Junction_14697 J001 5_Junction_10169_Junction_10180_Junction_10181 J001 3_Junction_9830_Junction_14264_Junction_14409_Junction_14599_Junction_14697_Junction_15775 J005 3_Junction_10181_Junction_14696 J001 3_Junction_10180_Junction_14643_Junction_15225_Junction_15281 J004 5_Junction_15769_Junction_15775 J002																																																						0.333438897778%	0.189745603948433%	0.301254653536408%	0.315249756533075%																																																																		0%	0.216997953807725%	0.287148466609692%	0%
rrn-3.1 I_+_15060401_15060546_15064996_15065139_15065260_15065301_15065333_15065409_15065659_15065673_15066122_15066659_15067090_15067390_15067401 5_Junction_14696_Junction_14697 J001 5_Junction_10169_Junction_10180_Junction_10181 J001 3_Junction_9830_Junction_14264_Junction_14409_Junction_14599_Junction_14697_Junction_15775 J005 3_Junction_10181_Junction_14696 J002 3_Junction_10180_Junction_14643_Junction_15225_Junction_15281 J001 5_Junction_15769_Junction_15775 J001	rrn-3.1	WBGene00004622	F31C3.9	I_+_15060401_15060546_15064996_15065139_15065260_15065301_15065333_15065409_15065659_15065673_15066122_15066659_15067090_15067390_15067401 5_Junction_14696_Junction_14697 J001 5_Junction_10169_Junction_10180_Junction_10181 J001 3_Junction_9830_Junction_14264_Junction_14409_Junction_14599_Junction_14697_Junction_15775 J005 3_Junction_10181_Junction_14696 J002 3_Junction_10180_Junction_14643_Junction_15225_Junction_15281 J001 5_Junction_15769_Junction_15775 J001																																																						0.0454742438381616%	0.0238881333674655%	0.127503265362078%	0%																																																																		0%	0.000964211403582473%	0.0375977430215578%	0.029955782136%
rrn-3.1 I_+_15060401_15060546_15064996_15065139_15065260_15065301_15065333_15065409_15065659_15065673_15066122_15066659_15067090_15067390_15067401 5_Junction_14696_Junction_14697 J001 5_Junction_10169_Junction_10180_Junction_10181 J001 3_Junction_9830_Junction_14264_Junction_14409_Junction_14599_Junction_14697_Junction_15775 J005 3_Junction_10181_Junction_14696 J002 3_Junction_10180_Junction_14643_Junction_15225_Junction_15281 J001 5_Junction_15769_Junction_15775 J002	rrn-3.1	WBGene00004622	F31C3.9	I_+_15060401_15060546_15064996_15065139_15065260_15065301_15065333_15065409_15065659_15065673_15066122_15066659_15067090_15067390_15067401 5_Junction_14696_Junction_14697 J001 5_Junction_10169_Junction_10180_Junction_10181 J001 3_Junction_9830_Junction_14264_Junction_14409_Junction_14599_Junction_14697_Junction_15775 J005 3_Junction_10181_Junction_14696 J002 3_Junction_10180_Junction_14643_Junction_15225_Junction_15281 J001 5_Junction_15769_Junction_15775 J002																																																						0.0909621313138384%	0.0656811705975345%	0.318780477592343%	0.04656045998835%																																																																		0%	0.00433948168543003%	0.187943606837817%	0.065353737864%
rrn-3.1 I_+_15060401_15060546_15064996_15065139_15065260_15065301_15065333_15065409_15065659_15065673_15066122_15066659_15067090_15067390_15067401 5_Junction_14696_Junction_14697 J001 5_Junction_10169_Junction_10180_Junction_10181 J001 3_Junction_9830_Junction_14264_Junction_14409_Junction_14599_Junction_14697_Junction_15775 J005 3_Junction_10181_Junction_14696 J002 3_Junction_10180_Junction_14643_Junction_15225_Junction_15281 J002 5_Junction_15769_Junction_15775 J001	rrn-3.1	WBGene00004622	F31C3.9	I_+_15060401_15060546_15064996_15065139_15065260_15065301_15065333_15065409_15065659_15065673_15066122_15066659_15067090_15067390_15067401 5_Junction_14696_Junction_14697 J001 5_Junction_10169_Junction_10180_Junction_10181 J001 3_Junction_9830_Junction_14264_Junction_14409_Junction_14599_Junction_14697_Junction_15775 J005 3_Junction_10181_Junction_14696 J002 3_Junction_10180_Junction_14643_Junction_15225_Junction_15281 J002 5_Junction_15769_Junction_15775 J001																																																						0.0871478543936616%	0.0132711852041475%	0.0971399094208849%	0%																																																																		0%	0.000321660924235113%	0.0532560271302985%	0.119715373932%
rrn-3.1 I_+_15060401_15060546_15064996_15065139_15065260_15065301_15065333_15065409_15065659_15065673_15066122_15066659_15067090_15067390_15067401 5_Junction_14696_Junction_14697 J001 5_Junction_10169_Junction_10180_Junction_10181 J001 3_Junction_9830_Junction_14264_Junction_14409_Junction_14599_Junction_14697_Junction_15775 J005 3_Junction_10181_Junction_14696 J002 3_Junction_10180_Junction_14643_Junction_15225_Junction_15281 J002 5_Junction_15769_Junction_15775 J002	rrn-3.1	WBGene00004622	F31C3.9	I_+_15060401_15060546_15064996_15065139_15065260_15065301_15065333_15065409_15065659_15065673_15066122_15066659_15067090_15067390_15067401 5_Junction_14696_Junction_14697 J001 5_Junction_10169_Junction_10180_Junction_10181 J001 3_Junction_9830_Junction_14264_Junction_14409_Junction_14599_Junction_14697_Junction_15775 J005 3_Junction_10181_Junction_14696 J002 3_Junction_10180_Junction_14643_Junction_15225_Junction_15281 J002 5_Junction_15769_Junction_15775 J002																																																						0.174321855758338%	0.0364895392208525%	0.242866773886378%	0.078816200341725%																																																																		0%	0.00144765109025946%	0.266216241197826%	0.261179866068%
rrn-3.1 I_+_15060401_15060546_15064996_15065139_15065260_15065301_15065333_15065409_15065659_15065673_15066122_15066659_15067090_15067390_15067401 5_Junction_14696_Junction_14697 J001 5_Junction_10169_Junction_10180_Junction_10181 J001 3_Junction_9830_Junction_14264_Junction_14409_Junction_14599_Junction_14697_Junction_15775 J005 3_Junction_10181_Junction_14696 J002 3_Junction_10180_Junction_14643_Junction_15225_Junction_15281 J003 5_Junction_15769_Junction_15775 J001	rrn-3.1	WBGene00004622	F31C3.9	I_+_15060401_15060546_15064996_15065139_15065260_15065301_15065333_15065409_15065659_15065673_15066122_15066659_15067090_15067390_15067401 5_Junction_14696_Junction_14697 J001 5_Junction_10169_Junction_10180_Junction_10181 J001 3_Junction_9830_Junction_14264_Junction_14409_Junction_14599_Junction_14697_Junction_15775 J005 3_Junction_10181_Junction_14696 J002 3_Junction_10180_Junction_14643_Junction_15225_Junction_15281 J003 5_Junction_15769_Junction_15775 J001																																																						0.0341056828786212%	0.026542370408295%	0.084983152248941%	0%																																																																		0%	0.00160676188292983%	0.0344720399200031%	0.089813469102%
rrn-3.1 I_+_15060401_15060546_15064996_15065139_15065260_15065301_15065333_15065409_15065659_15065673_15066122_15066659_15067090_15067390_15067401 5_Junction_14696_Junction_14697 J001 5_Junction_10169_Junction_10180_Junction_10181 J001 3_Junction_9830_Junction_14264_Junction_14409_Junction_14599_Junction_14697_Junction_15775 J005 3_Junction_10181_Junction_14696 J002 3_Junction_10180_Junction_14643_Junction_15225_Junction_15281 J003 5_Junction_15769_Junction_15775 J002	rrn-3.1	WBGene00004622	F31C3.9	I_+_15060401_15060546_15064996_15065139_15065260_15065301_15065333_15065409_15065659_15065673_15066122_15066659_15067090_15067390_15067401 5_Junction_14696_Junction_14697 J001 5_Junction_10169_Junction_10180_Junction_10181 J001 3_Junction_9830_Junction_14264_Junction_14409_Junction_14599_Junction_14697_Junction_15775 J005 3_Junction_10181_Junction_14696 J002 3_Junction_10180_Junction_14643_Junction_15225_Junction_15281 J003 5_Junction_15769_Junction_15775 J002																																																						0.0682215984853788%	0.072979078441705%	0.212472753417636%	0.028671769203%																																																																		0%	0.0072313122806006%	0.172318841423747%	0.195943670898%
rrn-3.1 I_+_15060401_15060546_15064996_15065139_15065260_15065301_15065333_15065409_15065659_15065673_15066122_15066659_15067090_15067390_15067401 5_Junction_14696_Junction_14697 J001 5_Junction_10169_Junction_10180_Junction_10181 J001 3_Junction_9830_Junction_14264_Junction_14409_Junction_14599_Junction_14697_Junction_15775 J005 3_Junction_10181_Junction_14696 J002 3_Junction_10180_Junction_14643_Junction_15225_Junction_15281 J004 5_Junction_15769_Junction_15775 J001	rrn-3.1	WBGene00004622	F31C3.9	I_+_15060401_15060546_15064996_15065139_15065260_15065301_15065333_15065409_15065659_15065673_15066122_15066659_15067090_15067390_15067401 5_Junction_14696_Junction_14697 J001 5_Junction_10169_Junction_10180_Junction_10181 J001 3_Junction_9830_Junction_14264_Junction_14409_Junction_14599_Junction_14697_Junction_15775 J005 3_Junction_10181_Junction_14696 J002 3_Junction_10180_Junction_14643_Junction_15225_Junction_15281 J004 5_Junction_15769_Junction_15775 J001																																																						0.166694442222%	0.069010163061567%	0.261056372321462%	0%																																																																		0%	0.00482105701791236%	0.172330430999048%	0.299342312136%
rrn-3.1 I_+_15060401_15060546_15064996_15065139_15065260_15065301_15065333_15065409_15065659_15065673_15066122_15066659_15067090_15067390_15067401 5_Junction_14696_Junction_14697 J001 5_Junction_10169_Junction_10180_Junction_10181 J001 3_Junction_9830_Junction_14264_Junction_14409_Junction_14599_Junction_14697_Junction_15775 J005 3_Junction_10181_Junction_14696 J002 3_Junction_10180_Junction_14643_Junction_15225_Junction_15281 J004 5_Junction_15769_Junction_15775 J002	rrn-3.1	WBGene00004622	F31C3.9	I_+_15060401_15060546_15064996_15065139_15065260_15065301_15065333_15065409_15065659_15065673_15066122_15066659_15067090_15067390_15067401 5_Junction_14696_Junction_14697 J001 5_Junction_10169_Junction_10180_Junction_10181 J001 3_Junction_9830_Junction_14264_Junction_14409_Junction_14599_Junction_14697_Junction_15775 J005 3_Junction_10181_Junction_14696 J002 3_Junction_10180_Junction_14643_Junction_15225_Junction_15281 J004 5_Junction_15769_Junction_15775 J002																																																						0.333438897778%	0.189745603948433%	0.652686617953167%	0.157601235716925%																																																																		0%	0.0216974084271501%	0.861445399829076%	0.653067207864%
rrn-3.1 I_+_15060401_15060546_15064996_15065139_15065260_15065301_15065333_15065409_15065659_15065673_15066122_15066659_15067090_15067390_15067401 5_Junction_14696_Junction_14697 J001 5_Junction_10169_Junction_10180_Junction_10181 J001 3_Junction_9830_Junction_14264_Junction_14409_Junction_14599_Junction_14697_Junction_15775 J006 3_Junction_10181_Junction_14696 J001 3_Junction_10180_Junction_14643_Junction_15225_Junction_15281 J001 5_Junction_15769_Junction_15775 J001	rrn-3.1	WBGene00004622	F31C3.9	I_+_15060401_15060546_15064996_15065139_15065260_15065301_15065333_15065409_15065659_15065673_15066122_15066659_15067090_15067390_15067401 5_Junction_14696_Junction_14697 J001 5_Junction_10169_Junction_10180_Junction_10181 J001 3_Junction_9830_Junction_14264_Junction_14409_Junction_14599_Junction_14697_Junction_15775 J006 3_Junction_10181_Junction_14696 J001 3_Junction_10180_Junction_14643_Junction_15225_Junction_15281 J001 5_Junction_15769_Junction_15775 J001																																																						0.0113753807321616%	0.029198288409885%	0.0245156581278316%	0%																																																																		0%	0.0520974543066311%	0.0208876350119766%	0%
rrn-3.1 I_+_15060401_15060546_15064996_15065139_15065260_15065301_15065333_15065409_15065659_15065673_15066122_15066659_15067090_15067390_15067401 5_Junction_14696_Junction_14697 J001 5_Junction_10169_Junction_10180_Junction_10181 J001 3_Junction_9830_Junction_14264_Junction_14409_Junction_14599_Junction_14697_Junction_15775 J006 3_Junction_10181_Junction_14696 J001 3_Junction_10180_Junction_14643_Junction_15225_Junction_15281 J001 5_Junction_15769_Junction_15775 J002	rrn-3.1	WBGene00004622	F31C3.9	I_+_15060401_15060546_15064996_15065139_15065260_15065301_15065333_15065409_15065659_15065673_15066122_15066659_15067090_15067390_15067401 5_Junction_14696_Junction_14697 J001 5_Junction_10169_Junction_10180_Junction_10181 J001 3_Junction_9830_Junction_14264_Junction_14409_Junction_14599_Junction_14697_Junction_15775 J006 3_Junction_10181_Junction_14696 J001 3_Junction_10180_Junction_14643_Junction_15225_Junction_15281 J001 5_Junction_15769_Junction_15775 J002																																																						0.0227541744198384%	0.080281608140115%	0.061293435774274%	0.00846303673068%																																																																		0%	0.234467200845355%	0.104413114909898%	0%
rrn-3.1 I_+_15060401_15060546_15064996_15065139_15065260_15065301_15065333_15065409_15065659_15065673_15066122_15066659_15067090_15067390_15067401 5_Junction_14696_Junction_14697 J001 5_Junction_10169_Junction_10180_Junction_10181 J001 3_Junction_9830_Junction_14264_Junction_14409_Junction_14599_Junction_14697_Junction_15775 J006 3_Junction_10181_Junction_14696 J001 3_Junction_10180_Junction_14643_Junction_15225_Junction_15281 J002 5_Junction_15769_Junction_15775 J001	rrn-3.1	WBGene00004622	F31C3.9	I_+_15060401_15060546_15064996_15065139_15065260_15065301_15065333_15065409_15065659_15065673_15066122_15066659_15067090_15067390_15067401 5_Junction_14696_Junction_14697 J001 5_Junction_10169_Junction_10180_Junction_10181 J001 3_Junction_9830_Junction_14264_Junction_14409_Junction_14599_Junction_14697_Junction_15775 J006 3_Junction_10181_Junction_14696 J001 3_Junction_10180_Junction_14643_Junction_15225_Junction_15281 J002 5_Junction_15769_Junction_15775 J001																																																						0.0218000331626616%	0.016221271338825%	0.0186775515369603%	0%																																																																		0%	0.0173797107566921%	0.0295866817390547%	0%
rrn-3.1 I_+_15060401_15060546_15064996_15065139_15065260_15065301_15065333_15065409_15065659_15065673_15066122_15066659_15067090_15067390_15067401 5_Junction_14696_Junction_14697 J001 5_Junction_10169_Junction_10180_Junction_10181 J001 3_Junction_9830_Junction_14264_Junction_14409_Junction_14599_Junction_14697_Junction_15775 J006 3_Junction_10181_Junction_14696 J001 3_Junction_10180_Junction_14643_Junction_15225_Junction_15281 J002 5_Junction_15769_Junction_15775 J002	rrn-3.1	WBGene00004622	F31C3.9	I_+_15060401_15060546_15064996_15065139_15065260_15065301_15065333_15065409_15065659_15065673_15066122_15066659_15067090_15067390_15067401 5_Junction_14696_Junction_14697 J001 5_Junction_10169_Junction_10180_Junction_10181 J001 3_Junction_9830_Junction_14264_Junction_14409_Junction_14599_Junction_14697_Junction_15775 J006 3_Junction_10181_Junction_14696 J001 3_Junction_10180_Junction_14643_Junction_15225_Junction_15281 J002 5_Junction_15769_Junction_15775 J002																																																						0.0436066069893384%	0.044600893411175%	0.0466971475773565%	0.01432598386338%																																																																		0%	0.0782182582020105%	0.14789791177657%	0%
rrn-3.1 I_+_15060401_15060546_15064996_15065139_15065260_15065301_15065333_15065409_15065659_15065673_15066122_15066659_15067090_15067390_15067401 5_Junction_14696_Junction_14697 J001 5_Junction_10169_Junction_10180_Junction_10181 J001 3_Junction_9830_Junction_14264_Junction_14409_Junction_14599_Junction_14697_Junction_15775 J006 3_Junction_10181_Junction_14696 J001 3_Junction_10180_Junction_14643_Junction_15225_Junction_15281 J003 5_Junction_15769_Junction_15775 J001	rrn-3.1	WBGene00004622	F31C3.9	I_+_15060401_15060546_15064996_15065139_15065260_15065301_15065333_15065409_15065659_15065673_15066122_15066659_15067090_15067390_15067401 5_Junction_14696_Junction_14697 J001 5_Junction_10169_Junction_10180_Junction_10181 J001 3_Junction_9830_Junction_14264_Junction_14409_Junction_14599_Junction_14697_Junction_15775 J006 3_Junction_10181_Junction_14696 J001 3_Junction_10180_Junction_14643_Junction_15225_Junction_15281 J003 5_Junction_15769_Junction_15775 J001																																																						0.0085315355491212%	0.03244254267765%	0.0163401141236979%	0%																																																																		0%	0.08681519785657%	0.0191511332888906%	0%
rrn-3.1 I_+_15060401_15060546_15064996_15065139_15065260_15065301_15065333_15065409_15065659_15065673_15066122_15066659_15067090_15067390_15067401 5_Junction_14696_Junction_14697 J001 5_Junction_10169_Junction_10180_Junction_10181 J001 3_Junction_9830_Junction_14264_Junction_14409_Junction_14599_Junction_14697_Junction_15775 J006 3_Junction_10181_Junction_14696 J001 3_Junction_10180_Junction_14643_Junction_15225_Junction_15281 J003 5_Junction_15769_Junction_15775 J002	rrn-3.1	WBGene00004622	F31C3.9	I_+_15060401_15060546_15064996_15065139_15065260_15065301_15065333_15065409_15065659_15065673_15066122_15066659_15067090_15067390_15067401 5_Junction_14696_Junction_14697 J001 5_Junction_10169_Junction_10180_Junction_10181 J001 3_Junction_9830_Junction_14264_Junction_14409_Junction_14599_Junction_14697_Junction_15775 J006 3_Junction_10181_Junction_14696 J001 3_Junction_10180_Junction_14643_Junction_15225_Junction_15281 J003 5_Junction_15769_Junction_15775 J002																																																						0.0170656308148788%	0.08920178682235%	0.0408531449721996%	0.0052115085624%																																																																		0%	0.3907161434887%	0.0957326896798594%	0%
rrn-3.1 I_+_15060401_15060546_15064996_15065139_15065260_15065301_15065333_15065409_15065659_15065673_15066122_15066659_15067090_15067390_15067401 5_Junction_14696_Junction_14697 J001 5_Junction_10169_Junction_10180_Junction_10181 J001 3_Junction_9830_Junction_14264_Junction_14409_Junction_14599_Junction_14697_Junction_15775 J006 3_Junction_10181_Junction_14696 J001 3_Junction_10180_Junction_14643_Junction_15225_Junction_15281 J004 5_Junction_15769_Junction_15775 J001	rrn-3.1	WBGene00004622	F31C3.9	I_+_15060401_15060546_15064996_15065139_15065260_15065301_15065333_15065409_15065659_15065673_15066122_15066659_15067090_15067390_15067401 5_Junction_14696_Junction_14697 J001 5_Junction_10169_Junction_10180_Junction_10181 J001 3_Junction_9830_Junction_14264_Junction_14409_Junction_14599_Junction_14697_Junction_15775 J006 3_Junction_10181_Junction_14696 J001 3_Junction_10180_Junction_14643_Junction_15225_Junction_15281 J004 5_Junction_15769_Junction_15775 J001																																																						0.041698609722%	0.08435061096189%	0.0501945480200097%	0%																																																																		0%	0.260487271533155%	0.0957391283328047%	0%
rrn-3.1 I_+_15060401_15060546_15064996_15065139_15065260_15065301_15065333_15065409_15065659_15065673_15066122_15066659_15067090_15067390_15067401 5_Junction_14696_Junction_14697 J001 5_Junction_10169_Junction_10180_Junction_10181 J001 3_Junction_9830_Junction_14264_Junction_14409_Junction_14599_Junction_14697_Junction_15775 J006 3_Junction_10181_Junction_14696 J001 3_Junction_10180_Junction_14643_Junction_15225_Junction_15281 J004 5_Junction_15769_Junction_15775 J002	rrn-3.1	WBGene00004622	F31C3.9	I_+_15060401_15060546_15064996_15065139_15065260_15065301_15065333_15065409_15065659_15065673_15066122_15066659_15067090_15067390_15067401 5_Junction_14696_Junction_14697 J001 5_Junction_10169_Junction_10180_Junction_10181 J001 3_Junction_9830_Junction_14264_Junction_14409_Junction_14599_Junction_14697_Junction_15775 J006 3_Junction_10181_Junction_14696 J001 3_Junction_10180_Junction_14643_Junction_15225_Junction_15281 J004 5_Junction_15769_Junction_15775 J002																																																						0.083409730278%	0.23192464573811%	0.125495154535152%	0.02864630304354%																																																																		0%	1.17233600422678%	0.47858077768282%	0%
rrn-3.1 I_+_15060401_15060546_15064996_15065139_15065260_15065301_15065333_15065409_15065659_15065673_15066122_15066659_15067090_15067390_15067401 5_Junction_14696_Junction_14697 J001 5_Junction_10169_Junction_10180_Junction_10181 J001 3_Junction_9830_Junction_14264_Junction_14409_Junction_14599_Junction_14697_Junction_15775 J006 3_Junction_10181_Junction_14696 J002 3_Junction_10180_Junction_14643_Junction_15225_Junction_15281 J001 5_Junction_15769_Junction_15775 J001	rrn-3.1	WBGene00004622	F31C3.9	I_+_15060401_15060546_15064996_15065139_15065260_15065301_15065333_15065409_15065659_15065673_15066122_15066659_15067090_15067390_15067401 5_Junction_14696_Junction_14697 J001 5_Junction_10169_Junction_10180_Junction_10181 J001 3_Junction_9830_Junction_14264_Junction_14409_Junction_14599_Junction_14697_Junction_15775 J006 3_Junction_10181_Junction_14696 J002 3_Junction_10180_Junction_14643_Junction_15225_Junction_15281 J001 5_Junction_15769_Junction_15775 J001																																																						0.0113753807321616%	0.029198288409885%	0.0531146715993108%	0%																																																																		0%	0.0052091723643964%	0.0626629050359297%	0.359469385632%
rrn-3.1 I_+_15060401_15060546_15064996_15065139_15065260_15065301_15065333_15065409_15065659_15065673_15066122_15066659_15067090_15067390_15067401 5_Junction_14696_Junction_14697 J001 5_Junction_10169_Junction_10180_Junction_10181 J001 3_Junction_9830_Junction_14264_Junction_14409_Junction_14599_Junction_14697_Junction_15775 J006 3_Junction_10181_Junction_14696 J002 3_Junction_10180_Junction_14643_Junction_15225_Junction_15281 J001 5_Junction_15769_Junction_15775 J002	rrn-3.1	WBGene00004622	F31C3.9	I_+_15060401_15060546_15064996_15065139_15065260_15065301_15065333_15065409_15065659_15065673_15066122_15066659_15067090_15067390_15067401 5_Junction_14696_Junction_14697 J001 5_Junction_10169_Junction_10180_Junction_10181 J001 3_Junction_9830_Junction_14264_Junction_14409_Junction_14599_Junction_14697_Junction_15775 J006 3_Junction_10181_Junction_14696 J002 3_Junction_10180_Junction_14643_Junction_15225_Junction_15281 J001 5_Junction_15769_Junction_15775 J002																																																						0.0227541744198384%	0.080281608140115%	0.132795974530584%	0.00423088366932%																																																																		0%	0.0234441409711173%	0.313239344729695%	0.784244854368%
rrn-3.1 I_+_15060401_15060546_15064996_15065139_15065260_15065301_15065333_15065409_15065659_15065673_15066122_15066659_15067090_15067390_15067401 5_Junction_14696_Junction_14697 J001 5_Junction_10169_Junction_10180_Junction_10181 J001 3_Junction_9830_Junction_14264_Junction_14409_Junction_14599_Junction_14697_Junction_15775 J006 3_Junction_10181_Junction_14696 J002 3_Junction_10180_Junction_14643_Junction_15225_Junction_15281 J002 5_Junction_15769_Junction_15775 J001	rrn-3.1	WBGene00004622	F31C3.9	I_+_15060401_15060546_15064996_15065139_15065260_15065301_15065333_15065409_15065659_15065673_15066122_15066659_15067090_15067390_15067401 5_Junction_14696_Junction_14697 J001 5_Junction_10169_Junction_10180_Junction_10181 J001 3_Junction_9830_Junction_14264_Junction_14409_Junction_14599_Junction_14697_Junction_15775 J006 3_Junction_10181_Junction_14696 J002 3_Junction_10180_Junction_14643_Junction_15225_Junction_15281 J002 5_Junction_15769_Junction_15775 J001																																																						0.0218000331626616%	0.016221271338825%	0.0404660568764669%	0%																																																																		0%	0.00173777990076264%	0.0887600452171641%	1.436584487184%
rrn-3.1 I_+_15060401_15060546_15064996_15065139_15065260_15065301_15065333_15065409_15065659_15065673_15066122_15066659_15067090_15067390_15067401 5_Junction_14696_Junction_14697 J001 5_Junction_10169_Junction_10180_Junction_10181 J001 3_Junction_9830_Junction_14264_Junction_14409_Junction_14599_Junction_14697_Junction_15775 J006 3_Junction_10181_Junction_14696 J002 3_Junction_10180_Junction_14643_Junction_15225_Junction_15281 J002 5_Junction_15769_Junction_15775 J002	rrn-3.1	WBGene00004622	F31C3.9	I_+_15060401_15060546_15064996_15065139_15065260_15065301_15065333_15065409_15065659_15065673_15066122_15066659_15067090_15067390_15067401 5_Junction_14696_Junction_14697 J001 5_Junction_10169_Junction_10180_Junction_10181 J001 3_Junction_9830_Junction_14264_Junction_14409_Junction_14599_Junction_14697_Junction_15775 J006 3_Junction_10181_Junction_14696 J002 3_Junction_10180_Junction_14643_Junction_15225_Junction_15281 J002 5_Junction_15769_Junction_15775 J002																																																						0.0436066069893384%	0.044600893411175%	0.101172224105216%	0.00716191753662%																																																																		0%	0.00782096542796475%	0.443693735329711%	3.134158392816%
rrn-3.1 I_+_15060401_15060546_15064996_15065139_15065260_15065301_15065333_15065409_15065659_15065673_15066122_15066659_15067090_15067390_15067401 5_Junction_14696_Junction_14697 J001 5_Junction_10169_Junction_10180_Junction_10181 J001 3_Junction_9830_Junction_14264_Junction_14409_Junction_14599_Junction_14697_Junction_15775 J006 3_Junction_10181_Junction_14696 J002 3_Junction_10180_Junction_14643_Junction_15225_Junction_15281 J003 5_Junction_15769_Junction_15775 J001	rrn-3.1	WBGene00004622	F31C3.9	I_+_15060401_15060546_15064996_15065139_15065260_15065301_15065333_15065409_15065659_15065673_15066122_15066659_15067090_15067390_15067401 5_Junction_14696_Junction_14697 J001 5_Junction_10169_Junction_10180_Junction_10181 J001 3_Junction_9830_Junction_14264_Junction_14409_Junction_14599_Junction_14697_Junction_15775 J006 3_Junction_10181_Junction_14696 J002 3_Junction_10180_Junction_14643_Junction_15225_Junction_15281 J003 5_Junction_15769_Junction_15775 J001																																																						0.0085315355491212%	0.03244254267765%	0.0354018558690125%	0%																																																																		0%	0.00868056482803016%	0.0574533998666719%	1.077761629224%
rrn-3.1 I_+_15060401_15060546_15064996_15065139_15065260_15065301_15065333_15065409_15065659_15065673_15066122_15066659_15067090_15067390_15067401 5_Junction_14696_Junction_14697 J001 5_Junction_10169_Junction_10180_Junction_10181 J001 3_Junction_9830_Junction_14264_Junction_14409_Junction_14599_Junction_14697_Junction_15775 J006 3_Junction_10181_Junction_14696 J002 3_Junction_10180_Junction_14643_Junction_15225_Junction_15281 J003 5_Junction_15769_Junction_15775 J002	rrn-3.1	WBGene00004622	F31C3.9	I_+_15060401_15060546_15064996_15065139_15065260_15065301_15065333_15065409_15065659_15065673_15066122_15066659_15067090_15067390_15067401 5_Junction_14696_Junction_14697 J001 5_Junction_10169_Junction_10180_Junction_10181 J001 3_Junction_9830_Junction_14264_Junction_14409_Junction_14599_Junction_14697_Junction_15775 J006 3_Junction_10181_Junction_14696 J002 3_Junction_10180_Junction_14643_Junction_15225_Junction_15281 J003 5_Junction_15769_Junction_15775 J002																																																						0.0170656308148788%	0.08920178682235%	0.0885108353070899%	0.0026053634376%																																																																		0%	0.0390673165142699%	0.287198069039578%	2.351324050776%
rrn-3.1 I_+_15060401_15060546_15064996_15065139_15065260_15065301_15065333_15065409_15065659_15065673_15066122_15066659_15067090_15067390_15067401 5_Junction_14696_Junction_14697 J001 5_Junction_10169_Junction_10180_Junction_10181 J001 3_Junction_9830_Junction_14264_Junction_14409_Junction_14599_Junction_14697_Junction_15775 J006 3_Junction_10181_Junction_14696 J002 3_Junction_10180_Junction_14643_Junction_15225_Junction_15281 J004 5_Junction_15769_Junction_15775 J001	rrn-3.1	WBGene00004622	F31C3.9	I_+_15060401_15060546_15064996_15065139_15065260_15065301_15065333_15065409_15065659_15065673_15066122_15066659_15067090_15067390_15067401 5_Junction_14696_Junction_14697 J001 5_Junction_10169_Junction_10180_Junction_10181 J001 3_Junction_9830_Junction_14264_Junction_14409_Junction_14599_Junction_14697_Junction_15775 J006 3_Junction_10181_Junction_14696 J002 3_Junction_10180_Junction_14643_Junction_15225_Junction_15281 J004 5_Junction_15769_Junction_15775 J001																																																						0.041698609722%	0.08435061096189%	0.108749555906557%	0%																																																																		0%	0.026045861821982%	0.287217384998414%	3.592107745632%
rrn-3.1 I_+_15060401_15060546_15064996_15065139_15065260_15065301_15065333_15065409_15065659_15065673_15066122_15066659_15067090_15067390_15067401 5_Junction_14696_Junction_14697 J001 5_Junction_10169_Junction_10180_Junction_10181 J001 3_Junction_9830_Junction_14264_Junction_14409_Junction_14599_Junction_14697_Junction_15775 J006 3_Junction_10181_Junction_14696 J002 3_Junction_10180_Junction_14643_Junction_15225_Junction_15281 J004 5_Junction_15769_Junction_15775 J002	rrn-3.1	WBGene00004622	F31C3.9	I_+_15060401_15060546_15064996_15065139_15065260_15065301_15065333_15065409_15065659_15065673_15066122_15066659_15067090_15067390_15067401 5_Junction_14696_Junction_14697 J001 5_Junction_10169_Junction_10180_Junction_10181 J001 3_Junction_9830_Junction_14264_Junction_14409_Junction_14599_Junction_14697_Junction_15775 J006 3_Junction_10181_Junction_14696 J002 3_Junction_10180_Junction_14643_Junction_15225_Junction_15281 J004 5_Junction_15769_Junction_15775 J002																																																						0.083409730278%	0.23192464573811%	0.271892921890282%	0.01432100315646%																																																																		0%	0.117220704855587%	1.43574233304846%	7.836806494368%
rrn-3.1 I_+_15060401_15060546_15064996_15065139_15065260_15065301_15065333_15065409_15065659_15065673_15066122_15066659_15067090_15067390_15067401 5_Junction_14696_Junction_14697 J001 5_Junction_10169_Junction_10180_Junction_10181 J002 3_Junction_9830_Junction_14264_Junction_14409_Junction_14599_Junction_14697_Junction_15775 J001 3_Junction_10181_Junction_14696 J001 3_Junction_10180_Junction_14643_Junction_15225_Junction_15281 J001 5_Junction_15769_Junction_15775 J001	rrn-3.1	WBGene00004622	F31C3.9	I_+_15060401_15060546_15064996_15065139_15065260_15065301_15065333_15065409_15065659_15065673_15066122_15066659_15067090_15067390_15067401 5_Junction_14696_Junction_14697 J001 5_Junction_10169_Junction_10180_Junction_10181 J002 3_Junction_9830_Junction_14264_Junction_14409_Junction_14599_Junction_14697_Junction_15775 J001 3_Junction_10181_Junction_14696 J001 3_Junction_10180_Junction_14643_Junction_15225_Junction_15281 J001 5_Junction_15769_Junction_15775 J001																																																						0.058455193896%	0.087578322290046%	0.0882938666174324%	0%																																																																		0%	0.0115795275201968%	0.0125303880796256%	0%
rrn-3.1 I_+_15060401_15060546_15064996_15065139_15065260_15065301_15065333_15065409_15065659_15065673_15066122_15066659_15067090_15067390_15067401 5_Junction_14696_Junction_14697 J001 5_Junction_10169_Junction_10180_Junction_10181 J002 3_Junction_9830_Junction_14264_Junction_14409_Junction_14599_Junction_14697_Junction_15775 J001 3_Junction_10181_Junction_14696 J001 3_Junction_10180_Junction_14643_Junction_15225_Junction_15281 J001 5_Junction_15769_Junction_15775 J002	rrn-3.1	WBGene00004622	F31C3.9	I_+_15060401_15060546_15064996_15065139_15065260_15065301_15065333_15065409_15065659_15065673_15066122_15066659_15067090_15067390_15067401 5_Junction_14696_Junction_14697 J001 5_Junction_10169_Junction_10180_Junction_10181 J002 3_Junction_9830_Junction_14264_Junction_14409_Junction_14599_Junction_14697_Junction_15775 J001 3_Junction_10181_Junction_14696 J001 3_Junction_10180_Junction_14643_Junction_15225_Junction_15281 J001 5_Junction_15769_Junction_15775 J002																																																						0.116927926104%	0.240799339089954%	0.220750118742849%	0.00733406763080729%																																																																		0%	0.0521142432179594%	0.0626369069391244%	0%
rrn-3.1 I_+_15060401_15060546_15064996_15065139_15065260_15065301_15065333_15065409_15065659_15065673_15066122_15066659_15067090_15067390_15067401 5_Junction_14696_Junction_14697 J001 5_Junction_10169_Junction_10180_Junction_10181 J002 3_Junction_9830_Junction_14264_Junction_14409_Junction_14599_Junction_14697_Junction_15775 J001 3_Junction_10181_Junction_14696 J001 3_Junction_10180_Junction_14643_Junction_15225_Junction_15281 J002 5_Junction_15769_Junction_15775 J001	rrn-3.1	WBGene00004622	F31C3.9	I_+_15060401_15060546_15064996_15065139_15065260_15065301_15065333_15065409_15065659_15065673_15066122_15066659_15067090_15067390_15067401 5_Junction_14696_Junction_14697 J001 5_Junction_10169_Junction_10180_Junction_10181 J002 3_Junction_9830_Junction_14264_Junction_14409_Junction_14599_Junction_14697_Junction_15775 J001 3_Junction_10181_Junction_14696 J001 3_Junction_10180_Junction_14643_Junction_15225_Junction_15281 J002 5_Junction_15769_Junction_15775 J001																																																						0.112024836396%	0.04865462349447%	0.067267753349539%	0%																																																																		0%	0.00386293038073765%	0.0177489028301269%	0%
rrn-3.1 I_+_15060401_15060546_15064996_15065139_15065260_15065301_15065333_15065409_15065659_15065673_15066122_15066659_15067090_15067390_15067401 5_Junction_14696_Junction_14697 J001 5_Junction_10169_Junction_10180_Junction_10181 J002 3_Junction_9830_Junction_14264_Junction_14409_Junction_14599_Junction_14697_Junction_15775 J001 3_Junction_10181_Junction_14696 J001 3_Junction_10180_Junction_14643_Junction_15225_Junction_15281 J002 5_Junction_15769_Junction_15775 J002	rrn-3.1	WBGene00004622	F31C3.9	I_+_15060401_15060546_15064996_15065139_15065260_15065301_15065333_15065409_15065659_15065673_15066122_15066659_15067090_15067390_15067401 5_Junction_14696_Junction_14697 J001 5_Junction_10169_Junction_10180_Junction_10181 J002 3_Junction_9830_Junction_14264_Junction_14409_Junction_14599_Junction_14697_Junction_15775 J001 3_Junction_10181_Junction_14696 J001 3_Junction_10180_Junction_14643_Junction_15225_Junction_15281 J002 5_Junction_15769_Junction_15775 J002																																																						0.224083283604%	0.13377741060553%	0.168181155819306%	0.0124148976160051%																																																																		0%	0.0173853115375113%	0.0887232197261231%	0%
rrn-3.1 I_+_15060401_15060546_15064996_15065139_15065260_15065301_15065333_15065409_15065659_15065673_15066122_15066659_15067090_15067390_15067401 5_Junction_14696_Junction_14697 J001 5_Junction_10169_Junction_10180_Junction_10181 J002 3_Junction_9830_Junction_14264_Junction_14409_Junction_14599_Junction_14697_Junction_15775 J001 3_Junction_10181_Junction_14696 J001 3_Junction_10180_Junction_14643_Junction_15225_Junction_15281 J003 5_Junction_15769_Junction_15775 J001	rrn-3.1	WBGene00004622	F31C3.9	I_+_15060401_15060546_15064996_15065139_15065260_15065301_15065333_15065409_15065659_15065673_15066122_15066659_15067090_15067390_15067401 5_Junction_14696_Junction_14697 J001 5_Junction_10169_Junction_10180_Junction_10181 J002 3_Junction_9830_Junction_14264_Junction_14409_Junction_14599_Junction_14697_Junction_15775 J001 3_Junction_10181_Junction_14696 J001 3_Junction_10180_Junction_14643_Junction_15225_Junction_15281 J003 5_Junction_15769_Junction_15775 J001																																																						0.043841395422%	0.09730924698894%	0.0588494034885214%	0%																																																																		0%	0.019296124659656%	0.0114886693556662%	0%
rrn-3.1 I_+_15060401_15060546_15064996_15065139_15065260_15065301_15065333_15065409_15065659_15065673_15066122_15066659_15067090_15067390_15067401 5_Junction_14696_Junction_14697 J001 5_Junction_10169_Junction_10180_Junction_10181 J002 3_Junction_9830_Junction_14264_Junction_14409_Junction_14599_Junction_14697_Junction_15775 J001 3_Junction_10181_Junction_14696 J001 3_Junction_10180_Junction_14643_Junction_15225_Junction_15281 J003 5_Junction_15769_Junction_15775 J002	rrn-3.1	WBGene00004622	F31C3.9	I_+_15060401_15060546_15064996_15065139_15065260_15065301_15065333_15065409_15065659_15065673_15066122_15066659_15067090_15067390_15067401 5_Junction_14696_Junction_14697 J001 5_Junction_10169_Junction_10180_Junction_10181 J002 3_Junction_9830_Junction_14264_Junction_14409_Junction_14599_Junction_14697_Junction_15775 J001 3_Junction_10181_Junction_14696 J001 3_Junction_10180_Junction_14643_Junction_15225_Junction_15281 J003 5_Junction_15769_Junction_15775 J002																																																						0.087695944578%	0.26755482121106%	0.147133807881872%	0.00451629332017584%																																																																		0%	0.0868431748984076%	0.0574295631318337%	0%
rrn-3.1 I_+_15060401_15060546_15064996_15065139_15065260_15065301_15065333_15065409_15065659_15065673_15066122_15066659_15067090_15067390_15067401 5_Junction_14696_Junction_14697 J001 5_Junction_10169_Junction_10180_Junction_10181 J002 3_Junction_9830_Junction_14264_Junction_14409_Junction_14599_Junction_14697_Junction_15775 J001 3_Junction_10181_Junction_14696 J001 3_Junction_10180_Junction_14643_Junction_15225_Junction_15281 J004 5_Junction_15769_Junction_15775 J001	rrn-3.1	WBGene00004622	F31C3.9	I_+_15060401_15060546_15064996_15065139_15065260_15065301_15065333_15065409_15065659_15065673_15066122_15066659_15067090_15067390_15067401 5_Junction_14696_Junction_14697 J001 5_Junction_10169_Junction_10180_Junction_10181 J002 3_Junction_9830_Junction_14264_Junction_14409_Junction_14599_Junction_14697_Junction_15775 J001 3_Junction_10181_Junction_14696 J001 3_Junction_10180_Junction_14643_Junction_15225_Junction_15281 J004 5_Junction_15769_Junction_15775 J001																																																						0.21427857%	0.253004042171244%	0.180777146780723%	0%																																																																		0%	0.057897637600984%	0.0574334256476269%	0%
rrn-3.1 I_+_15060401_15060546_15064996_15065139_15065260_15065301_15065333_15065409_15065659_15065673_15066122_15066659_15067090_15067390_15067401 5_Junction_14696_Junction_14697 J001 5_Junction_10169_Junction_10180_Junction_10181 J002 3_Junction_9830_Junction_14264_Junction_14409_Junction_14599_Junction_14697_Junction_15775 J001 3_Junction_10181_Junction_14696 J001 3_Junction_10180_Junction_14643_Junction_15225_Junction_15281 J004 5_Junction_15769_Junction_15775 J002	rrn-3.1	WBGene00004622	F31C3.9	I_+_15060401_15060546_15064996_15065139_15065260_15065301_15065333_15065409_15065659_15065673_15066122_15066659_15067090_15067390_15067401 5_Junction_14696_Junction_14697 J001 5_Junction_10169_Junction_10180_Junction_10181 J002 3_Junction_9830_Junction_14264_Junction_14409_Junction_14599_Junction_14697_Junction_15775 J001 3_Junction_10181_Junction_14696 J001 3_Junction_10180_Junction_14643_Junction_15225_Junction_15281 J004 5_Junction_15769_Junction_15775 J002																																																						0.42862143%	0.695642535148756%	0.451974504534374%	0.0248248862175318%																																																																		0%	0.260571216089797%	0.287098221908623%	0%
rrn-3.1 I_+_15060401_15060546_15064996_15065139_15065260_15065301_15065333_15065409_15065659_15065673_15066122_15066659_15067090_15067390_15067401 5_Junction_14696_Junction_14697 J001 5_Junction_10169_Junction_10180_Junction_10181 J002 3_Junction_9830_Junction_14264_Junction_14409_Junction_14599_Junction_14697_Junction_15775 J001 3_Junction_10181_Junction_14696 J002 3_Junction_10180_Junction_14643_Junction_15225_Junction_15281 J001 5_Junction_15769_Junction_15775 J001	rrn-3.1	WBGene00004622	F31C3.9	I_+_15060401_15060546_15064996_15065139_15065260_15065301_15065333_15065409_15065659_15065673_15066122_15066659_15067090_15067390_15067401 5_Junction_14696_Junction_14697 J001 5_Junction_10169_Junction_10180_Junction_10181 J002 3_Junction_9830_Junction_14264_Junction_14409_Junction_14599_Junction_14697_Junction_15775 J001 3_Junction_10181_Junction_14696 J002 3_Junction_10180_Junction_14643_Junction_15225_Junction_15281 J001 5_Junction_15769_Junction_15775 J001																																																						0.058455193896%	0.087578322290046%	0.191294058073614%	0%																																																																		0%	0.00115782537849069%	0.0375911642388769%	0.039955022912%
rrn-3.1 I_+_15060401_15060546_15064996_15065139_15065260_15065301_15065333_15065409_15065659_15065673_15066122_15066659_15067090_15067390_15067401 5_Junction_14696_Junction_14697 J001 5_Junction_10169_Junction_10180_Junction_10181 J002 3_Junction_9830_Junction_14264_Junction_14409_Junction_14599_Junction_14697_Junction_15775 J001 3_Junction_10181_Junction_14696 J002 3_Junction_10180_Junction_14643_Junction_15225_Junction_15281 J001 5_Junction_15769_Junction_15775 J002	rrn-3.1	WBGene00004622	F31C3.9	I_+_15060401_15060546_15064996_15065139_15065260_15065301_15065333_15065409_15065659_15065673_15066122_15066659_15067090_15067390_15067401 5_Junction_14696_Junction_14697 J001 5_Junction_10169_Junction_10180_Junction_10181 J002 3_Junction_9830_Junction_14264_Junction_14409_Junction_14599_Junction_14697_Junction_15775 J001 3_Junction_10181_Junction_14696 J002 3_Junction_10180_Junction_14643_Junction_15225_Junction_15281 J001 5_Junction_15769_Junction_15775 J002																																																						0.116927926104%	0.240799339089954%	0.478268623318104%	0.00366648378783271%																																																																		0%	0.00521085107085306%	0.187910720817373%	0.087168817088%
rrn-3.1 I_+_15060401_15060546_15064996_15065139_15065260_15065301_15065333_15065409_15065659_15065673_15066122_15066659_15067090_15067390_15067401 5_Junction_14696_Junction_14697 J001 5_Junction_10169_Junction_10180_Junction_10181 J002 3_Junction_9830_Junction_14264_Junction_14409_Junction_14599_Junction_14697_Junction_15775 J001 3_Junction_10181_Junction_14696 J002 3_Junction_10180_Junction_14643_Junction_15225_Junction_15281 J002 5_Junction_15769_Junction_15775 J001	rrn-3.1	WBGene00004622	F31C3.9	I_+_15060401_15060546_15064996_15065139_15065260_15065301_15065333_15065409_15065659_15065673_15066122_15066659_15067090_15067390_15067401 5_Junction_14696_Junction_14697 J001 5_Junction_10169_Junction_10180_Junction_10181 J002 3_Junction_9830_Junction_14264_Junction_14409_Junction_14599_Junction_14697_Junction_15775 J001 3_Junction_10181_Junction_14696 J002 3_Junction_10180_Junction_14643_Junction_15225_Junction_15281 J002 5_Junction_15769_Junction_15775 J001																																																						0.112024836396%	0.04865462349447%	0.1457396986756%	0%																																																																		0%	0.000386250546264495%	0.0532467084903806%	0.159676368544%
rrn-3.1 I_+_15060401_15060546_15064996_15065139_15065260_15065301_15065333_15065409_15065659_15065673_15066122_15066659_15067090_15067390_15067401 5_Junction_14696_Junction_14697 J001 5_Junction_10169_Junction_10180_Junction_10181 J002 3_Junction_9830_Junction_14264_Junction_14409_Junction_14599_Junction_14697_Junction_15775 J001 3_Junction_10181_Junction_14696 J002 3_Junction_10180_Junction_14643_Junction_15225_Junction_15281 J002 5_Junction_15769_Junction_15775 J002	rrn-3.1	WBGene00004622	F31C3.9	I_+_15060401_15060546_15064996_15065139_15065260_15065301_15065333_15065409_15065659_15065673_15066122_15066659_15067090_15067390_15067401 5_Junction_14696_Junction_14697 J001 5_Junction_10169_Junction_10180_Junction_10181 J002 3_Junction_9830_Junction_14264_Junction_14409_Junction_14599_Junction_14697_Junction_15775 J001 3_Junction_10181_Junction_14696 J002 3_Junction_10180_Junction_14643_Junction_15225_Junction_15281 J002 5_Junction_15769_Junction_15775 J002																																																						0.224083283604%	0.13377741060553%	0.364374752411555%	0.00620651773723489%																																																																		0%	0.00173833991723658%	0.266169659178369%	0.348361711456%
rrn-3.1 I_+_15060401_15060546_15064996_15065139_15065260_15065301_15065333_15065409_15065659_15065673_15066122_15066659_15067090_15067390_15067401 5_Junction_14696_Junction_14697 J001 5_Junction_10169_Junction_10180_Junction_10181 J002 3_Junction_9830_Junction_14264_Junction_14409_Junction_14599_Junction_14697_Junction_15775 J001 3_Junction_10181_Junction_14696 J002 3_Junction_10180_Junction_14643_Junction_15225_Junction_15281 J003 5_Junction_15769_Junction_15775 J001	rrn-3.1	WBGene00004622	F31C3.9	I_+_15060401_15060546_15064996_15065139_15065260_15065301_15065333_15065409_15065659_15065673_15066122_15066659_15067090_15067390_15067401 5_Junction_14696_Junction_14697 J001 5_Junction_10169_Junction_10180_Junction_10181 J002 3_Junction_9830_Junction_14264_Junction_14409_Junction_14599_Junction_14697_Junction_15775 J001 3_Junction_10181_Junction_14696 J002 3_Junction_10180_Junction_14643_Junction_15225_Junction_15281 J003 5_Junction_15769_Junction_15775 J001																																																						0.043841395422%	0.09730924698894%	0.127500829217373%	0%																																																																		0%	0.00192940021071689%	0.0344660080669988%	0.119793207184%
rrn-3.1 I_+_15060401_15060546_15064996_15065139_15065260_15065301_15065333_15065409_15065659_15065673_15066122_15066659_15067090_15067390_15067401 5_Junction_14696_Junction_14697 J001 5_Junction_10169_Junction_10180_Junction_10181 J002 3_Junction_9830_Junction_14264_Junction_14409_Junction_14599_Junction_14697_Junction_15775 J001 3_Junction_10181_Junction_14696 J002 3_Junction_10180_Junction_14643_Junction_15225_Junction_15281 J003 5_Junction_15769_Junction_15775 J002	rrn-3.1	WBGene00004622	F31C3.9	I_+_15060401_15060546_15064996_15065139_15065260_15065301_15065333_15065409_15065659_15065673_15066122_15066659_15067090_15067390_15067401 5_Junction_14696_Junction_14697 J001 5_Junction_10169_Junction_10180_Junction_10181 J002 3_Junction_9830_Junction_14264_Junction_14409_Junction_14599_Junction_14697_Junction_15775 J001 3_Junction_10181_Junction_14696 J002 3_Junction_10180_Junction_14643_Junction_15225_Junction_15281 J003 5_Junction_15769_Junction_15775 J002																																																						0.087695944578%	0.26755482121106%	0.318774386804233%	0.00225780795502416%																																																																		0%	0.00868336222446953%	0.172288689395501%	0.261349672816%
rrn-3.1 I_+_15060401_15060546_15064996_15065139_15065260_15065301_15065333_15065409_15065659_15065673_15066122_15066659_15067090_15067390_15067401 5_Junction_14696_Junction_14697 J001 5_Junction_10169_Junction_10180_Junction_10181 J002 3_Junction_9830_Junction_14264_Junction_14409_Junction_14599_Junction_14697_Junction_15775 J001 3_Junction_10181_Junction_14696 J002 3_Junction_10180_Junction_14643_Junction_15225_Junction_15281 J004 5_Junction_15769_Junction_15775 J001	rrn-3.1	WBGene00004622	F31C3.9	I_+_15060401_15060546_15064996_15065139_15065260_15065301_15065333_15065409_15065659_15065673_15066122_15066659_15067090_15067390_15067401 5_Junction_14696_Junction_14697 J001 5_Junction_10169_Junction_10180_Junction_10181 J002 3_Junction_9830_Junction_14264_Junction_14409_Junction_14599_Junction_14697_Junction_15775 J001 3_Junction_10181_Junction_14696 J002 3_Junction_10180_Junction_14643_Junction_15225_Junction_15281 J004 5_Junction_15769_Junction_15775 J001																																																						0.21427857%	0.253004042171244%	0.391664736628787%	0%																																																																		0%	0.00578912689245347%	0.172300276942881%	0.399262782912%
rrn-3.1 I_+_15060401_15060546_15064996_15065139_15065260_15065301_15065333_15065409_15065659_15065673_15066122_15066659_15067090_15067390_15067401 5_Junction_14696_Junction_14697 J001 5_Junction_10169_Junction_10180_Junction_10181 J002 3_Junction_9830_Junction_14264_Junction_14409_Junction_14599_Junction_14697_Junction_15775 J001 3_Junction_10181_Junction_14696 J002 3_Junction_10180_Junction_14643_Junction_15225_Junction_15281 J004 5_Junction_15769_Junction_15775 J002	rrn-3.1	WBGene00004622	F31C3.9	I_+_15060401_15060546_15064996_15065139_15065260_15065301_15065333_15065409_15065659_15065673_15066122_15066659_15067090_15067390_15067401 5_Junction_14696_Junction_14697 J001 5_Junction_10169_Junction_10180_Junction_10181 J002 3_Junction_9830_Junction_14264_Junction_14409_Junction_14599_Junction_14697_Junction_15775 J001 3_Junction_10181_Junction_14696 J002 3_Junction_10180_Junction_14643_Junction_15225_Junction_15281 J004 5_Junction_15769_Junction_15775 J002																																																						0.42862143%	0.695642535148756%	0.979230386328116%	0.0124105813353882%																																																																		0%	0.0260542553542653%	0.861294665725869%	0.871061057088%
rrn-3.1 I_+_15060401_15060546_15064996_15065139_15065260_15065301_15065333_15065409_15065659_15065673_15066122_15066659_15067090_15067390_15067401 5_Junction_14696_Junction_14697 J001 5_Junction_10169_Junction_10180_Junction_10181 J002 3_Junction_9830_Junction_14264_Junction_14409_Junction_14599_Junction_14697_Junction_15775 J002 3_Junction_10181_Junction_14696 J001 3_Junction_10180_Junction_14643_Junction_15225_Junction_15281 J001 5_Junction_15769_Junction_15775 J001	rrn-3.1	WBGene00004622	F31C3.9	I_+_15060401_15060546_15064996_15065139_15065260_15065301_15065333_15065409_15065659_15065673_15066122_15066659_15067090_15067390_15067401 5_Junction_14696_Junction_14697 J001 5_Junction_10169_Junction_10180_Junction_10181 J002 3_Junction_9830_Junction_14264_Junction_14409_Junction_14599_Junction_14697_Junction_15775 J002 3_Junction_10181_Junction_14696 J001 3_Junction_10180_Junction_14643_Junction_15225_Junction_15281 J001 5_Junction_15769_Junction_15775 J001																																																						0.107183443527706%	0.0637098261633288%	0.0588410005536995%	0%																																																																		0%	0.00289336225701505%	0%	0%
rrn-3.1 I_+_15060401_15060546_15064996_15065139_15065260_15065301_15065333_15065409_15065659_15065673_15066122_15066659_15067090_15067390_15067401 5_Junction_14696_Junction_14697 J001 5_Junction_10169_Junction_10180_Junction_10181 J002 3_Junction_9830_Junction_14264_Junction_14409_Junction_14599_Junction_14697_Junction_15775 J002 3_Junction_10181_Junction_14696 J001 3_Junction_10180_Junction_14643_Junction_15225_Junction_15281 J001 5_Junction_15769_Junction_15775 J002	rrn-3.1	WBGene00004622	F31C3.9	I_+_15060401_15060546_15064996_15065139_15065260_15065301_15065333_15065409_15065659_15065673_15066122_15066659_15067090_15067390_15067401 5_Junction_14696_Junction_14697 J001 5_Junction_10169_Junction_10180_Junction_10181 J002 3_Junction_9830_Junction_14264_Junction_14409_Junction_14599_Junction_14697_Junction_15775 J002 3_Junction_10181_Junction_14696 J001 3_Junction_10180_Junction_14643_Junction_15225_Junction_15281 J001 5_Junction_15769_Junction_15775 J002																																																						0.214399045304294%	0.175172161700671%	0.14711279907423%	0.0733766276199886%																																																																		0%	0.0130217216649599%	0%	0%
rrn-3.1 I_+_15060401_15060546_15064996_15065139_15065260_15065301_15065333_15065409_15065659_15065673_15066122_15066659_15067090_15067390_15067401 5_Junction_14696_Junction_14697 J001 5_Junction_10169_Junction_10180_Junction_10181 J002 3_Junction_9830_Junction_14264_Junction_14409_Junction_14599_Junction_14697_Junction_15775 J002 3_Junction_10181_Junction_14696 J001 3_Junction_10180_Junction_14643_Junction_15225_Junction_15281 J002 5_Junction_15769_Junction_15775 J001	rrn-3.1	WBGene00004622	F31C3.9	I_+_15060401_15060546_15064996_15065139_15065260_15065301_15065333_15065409_15065659_15065673_15066122_15066659_15067090_15067390_15067401 5_Junction_14696_Junction_14697 J001 5_Junction_10169_Junction_10180_Junction_10181 J002 3_Junction_9830_Junction_14264_Junction_14409_Junction_14599_Junction_14697_Junction_15775 J002 3_Junction_10181_Junction_14696 J001 3_Junction_10180_Junction_14643_Junction_15225_Junction_15281 J002 5_Junction_15769_Junction_15775 J001																																																						0.205408740015706%	0.035394347868516%	0.044828730054788%	0%																																																																		0%	0.000965225648940222%	0%	0%
rrn-3.1 I_+_15060401_15060546_15064996_15065139_15065260_15065301_15065333_15065409_15065659_15065673_15066122_15066659_15067090_15067390_15067401 5_Junction_14696_Junction_14697 J001 5_Junction_10169_Junction_10180_Junction_10181 J002 3_Junction_9830_Junction_14264_Junction_14409_Junction_14599_Junction_14697_Junction_15775 J002 3_Junction_10181_Junction_14696 J001 3_Junction_10180_Junction_14643_Junction_15225_Junction_15281 J002 5_Junction_15769_Junction_15775 J002	rrn-3.1	WBGene00004622	F31C3.9	I_+_15060401_15060546_15064996_15065139_15065260_15065301_15065333_15065409_15065659_15065673_15066122_15066659_15067090_15067390_15067401 5_Junction_14696_Junction_14697 J001 5_Junction_10169_Junction_10180_Junction_10181 J002 3_Junction_9830_Junction_14264_Junction_14409_Junction_14599_Junction_14697_Junction_15775 J002 3_Junction_10181_Junction_14696 J001 3_Junction_10180_Junction_14643_Junction_15225_Junction_15281 J002 5_Junction_15769_Junction_15775 J002																																																						0.410879108816295%	0.097317867611484%	0.112079670557001%	0.124209833501306%																																																																		0%	0.00434404634743064%	0%	0%
rrn-3.1 I_+_15060401_15060546_15064996_15065139_15065260_15065301_15065333_15065409_15065659_15065673_15066122_15066659_15067090_15067390_15067401 5_Junction_14696_Junction_14697 J001 5_Junction_10169_Junction_10180_Junction_10181 J002 3_Junction_9830_Junction_14264_Junction_14409_Junction_14599_Junction_14697_Junction_15775 J002 3_Junction_10181_Junction_14696 J001 3_Junction_10180_Junction_14643_Junction_15225_Junction_15281 J003 5_Junction_15769_Junction_15775 J001	rrn-3.1	WBGene00004622	F31C3.9	I_+_15060401_15060546_15064996_15065139_15065260_15065301_15065333_15065409_15065659_15065673_15066122_15066659_15067090_15067390_15067401 5_Junction_14696_Junction_14697 J001 5_Junction_10169_Junction_10180_Junction_10181 J002 3_Junction_9830_Junction_14264_Junction_14409_Junction_14599_Junction_14697_Junction_15775 J002 3_Junction_10181_Junction_14696 J001 3_Junction_10180_Junction_14643_Junction_15225_Junction_15281 J003 5_Junction_15769_Junction_15775 J001																																																						0.0803875826457792%	0.070788695737032%	0.0392185540843592%	0%																																																																		0%	0.00482149886508989%	0%	0%
rrn-3.1 I_+_15060401_15060546_15064996_15065139_15065260_15065301_15065333_15065409_15065659_15065673_15066122_15066659_15067090_15067390_15067401 5_Junction_14696_Junction_14697 J001 5_Junction_10169_Junction_10180_Junction_10181 J002 3_Junction_9830_Junction_14264_Junction_14409_Junction_14599_Junction_14697_Junction_15775 J002 3_Junction_10181_Junction_14696 J001 3_Junction_10180_Junction_14643_Junction_15225_Junction_15281 J003 5_Junction_15769_Junction_15775 J002	rrn-3.1	WBGene00004622	F31C3.9	I_+_15060401_15060546_15064996_15065139_15065260_15065301_15065333_15065409_15065659_15065673_15066122_15066659_15067090_15067390_15067401 5_Junction_14696_Junction_14697 J001 5_Junction_10169_Junction_10180_Junction_10181 J002 3_Junction_9830_Junction_14264_Junction_14409_Junction_14599_Junction_14697_Junction_15775 J002 3_Junction_10181_Junction_14696 J001 3_Junction_10180_Junction_14643_Junction_15225_Junction_15281 J003 5_Junction_15769_Junction_15775 J002																																																						0.160799283978221%	0.194635735222968%	0.0980532488010423%	0.0451850718945044%																																																																		0%	0.0216993969824892%	0%	0%
rrn-3.1 I_+_15060401_15060546_15064996_15065139_15065260_15065301_15065333_15065409_15065659_15065673_15066122_15066659_15067090_15067390_15067401 5_Junction_14696_Junction_14697 J001 5_Junction_10169_Junction_10180_Junction_10181 J002 3_Junction_9830_Junction_14264_Junction_14409_Junction_14599_Junction_14697_Junction_15775 J002 3_Junction_10181_Junction_14696 J001 3_Junction_10180_Junction_14643_Junction_15225_Junction_15281 J004 5_Junction_15769_Junction_15775 J001	rrn-3.1	WBGene00004622	F31C3.9	I_+_15060401_15060546_15064996_15065139_15065260_15065301_15065333_15065409_15065659_15065673_15066122_15066659_15067090_15067390_15067401 5_Junction_14696_Junction_14697 J001 5_Junction_10169_Junction_10180_Junction_10181 J002 3_Junction_9830_Junction_14264_Junction_14409_Junction_14599_Junction_14697_Junction_15775 J002 3_Junction_10181_Junction_14696 J001 3_Junction_10180_Junction_14643_Junction_15225_Junction_15281 J004 5_Junction_15769_Junction_15775 J001																																																						0.392901185952%	0.184050608916283%	0.120473919665453%	0%																																																																		0%	0.0144668112850753%	0%	0%
rrn-3.1 I_+_15060401_15060546_15064996_15065139_15065260_15065301_15065333_15065409_15065659_15065673_15066122_15066659_15067090_15067390_15067401 5_Junction_14696_Junction_14697 J001 5_Junction_10169_Junction_10180_Junction_10181 J002 3_Junction_9830_Junction_14264_Junction_14409_Junction_14599_Junction_14697_Junction_15775 J002 3_Junction_10181_Junction_14696 J001 3_Junction_10180_Junction_14643_Junction_15225_Junction_15281 J004 5_Junction_15769_Junction_15775 J002	rrn-3.1	WBGene00004622	F31C3.9	I_+_15060401_15060546_15064996_15065139_15065260_15065301_15065333_15065409_15065659_15065673_15066122_15066659_15067090_15067390_15067401 5_Junction_14696_Junction_14697 J001 5_Junction_10169_Junction_10180_Junction_10181 J002 3_Junction_9830_Junction_14264_Junction_14409_Junction_14599_Junction_14697_Junction_15775 J002 3_Junction_10181_Junction_14696 J001 3_Junction_10180_Junction_14643_Junction_15225_Junction_15281 J004 5_Junction_15769_Junction_15775 J002																																																						0.785920254048%	0.506052911579717%	0.301205883153773%	0.248370552794031%																																																																		0%	0.0651086083247997%	0%	0%
rrn-3.1 I_+_15060401_15060546_15064996_15065139_15065260_15065301_15065333_15065409_15065659_15065673_15066122_15066659_15067090_15067390_15067401 5_Junction_14696_Junction_14697 J001 5_Junction_10169_Junction_10180_Junction_10181 J002 3_Junction_9830_Junction_14264_Junction_14409_Junction_14599_Junction_14697_Junction_15775 J002 3_Junction_10181_Junction_14696 J002 3_Junction_10180_Junction_14643_Junction_15225_Junction_15281 J001 5_Junction_15769_Junction_15775 J001	rrn-3.1	WBGene00004622	F31C3.9	I_+_15060401_15060546_15064996_15065139_15065260_15065301_15065333_15065409_15065659_15065673_15066122_15066659_15067090_15067390_15067401 5_Junction_14696_Junction_14697 J001 5_Junction_10169_Junction_10180_Junction_10181 J002 3_Junction_9830_Junction_14264_Junction_14409_Junction_14599_Junction_14697_Junction_15775 J002 3_Junction_10181_Junction_14696 J002 3_Junction_10180_Junction_14643_Junction_15225_Junction_15281 J001 5_Junction_15769_Junction_15775 J001																																																						0.107183443527706%	0.0637098261633288%	0.127482623745539%	0%																																																																		0%	0.000289304399034945%	0%	0.002497188932%
rrn-3.1 I_+_15060401_15060546_15064996_15065139_15065260_15065301_15065333_15065409_15065659_15065673_15066122_15066659_15067090_15067390_15067401 5_Junction_14696_Junction_14697 J001 5_Junction_10169_Junction_10180_Junction_10181 J002 3_Junction_9830_Junction_14264_Junction_14409_Junction_14599_Junction_14697_Junction_15775 J002 3_Junction_10181_Junction_14696 J002 3_Junction_10180_Junction_14643_Junction_15225_Junction_15281 J001 5_Junction_15769_Junction_15775 J002	rrn-3.1	WBGene00004622	F31C3.9	I_+_15060401_15060546_15064996_15065139_15065260_15065301_15065333_15065409_15065659_15065673_15066122_15066659_15067090_15067390_15067401 5_Junction_14696_Junction_14697 J001 5_Junction_10169_Junction_10180_Junction_10181 J002 3_Junction_9830_Junction_14264_Junction_14409_Junction_14599_Junction_14697_Junction_15775 J002 3_Junction_10181_Junction_14696 J002 3_Junction_10180_Junction_14643_Junction_15225_Junction_15281 J001 5_Junction_15769_Junction_15775 J002																																																						0.214399045304294%	0.175172161700671%	0.318728869938532%	0.0366828108380714%																																																																		0%	0.00130202892899005%	0%	0.005448051068%
rrn-3.1 I_+_15060401_15060546_15064996_15065139_15065260_15065301_15065333_15065409_15065659_15065673_15066122_15066659_15067090_15067390_15067401 5_Junction_14696_Junction_14697 J001 5_Junction_10169_Junction_10180_Junction_10181 J002 3_Junction_9830_Junction_14264_Junction_14409_Junction_14599_Junction_14697_Junction_15775 J002 3_Junction_10181_Junction_14696 J002 3_Junction_10180_Junction_14643_Junction_15225_Junction_15281 J002 5_Junction_15769_Junction_15775 J001	rrn-3.1	WBGene00004622	F31C3.9	I_+_15060401_15060546_15064996_15065139_15065260_15065301_15065333_15065409_15065659_15065673_15066122_15066659_15067090_15067390_15067401 5_Junction_14696_Junction_14697 J001 5_Junction_10169_Junction_10180_Junction_10181 J002 3_Junction_9830_Junction_14264_Junction_14409_Junction_14599_Junction_14697_Junction_15775 J002 3_Junction_10181_Junction_14696 J002 3_Junction_10180_Junction_14643_Junction_15225_Junction_15281 J002 5_Junction_15769_Junction_15775 J001																																																						0.205408740015706%	0.035394347868516%	0.0971241833549271%	0%																																																																		0%	9.65119475180576e-05%	0%	0.009979773034%
rrn-3.1 I_+_15060401_15060546_15064996_15065139_15065260_15065301_15065333_15065409_15065659_15065673_15066122_15066659_15067090_15067390_15067401 5_Junction_14696_Junction_14697 J001 5_Junction_10169_Junction_10180_Junction_10181 J002 3_Junction_9830_Junction_14264_Junction_14409_Junction_14599_Junction_14697_Junction_15775 J002 3_Junction_10181_Junction_14696 J002 3_Junction_10180_Junction_14643_Junction_15225_Junction_15281 J002 5_Junction_15769_Junction_15775 J002	rrn-3.1	WBGene00004622	F31C3.9	I_+_15060401_15060546_15064996_15065139_15065260_15065301_15065333_15065409_15065659_15065673_15066122_15066659_15067090_15067390_15067401 5_Junction_14696_Junction_14697 J001 5_Junction_10169_Junction_10180_Junction_10181 J002 3_Junction_9830_Junction_14264_Junction_14409_Junction_14599_Junction_14697_Junction_15775 J002 3_Junction_10181_Junction_14696 J002 3_Junction_10180_Junction_14643_Junction_15225_Junction_15281 J002 5_Junction_15769_Junction_15775 J002																																																						0.410879108816295%	0.097317867611484%	0.242827455969284%	0.062095601478904%																																																																		0%	0.000434356850711082%	0%	0.021772606966%
rrn-3.1 I_+_15060401_15060546_15064996_15065139_15065260_15065301_15065333_15065409_15065659_15065673_15066122_15066659_15067090_15067390_15067401 5_Junction_14696_Junction_14697 J001 5_Junction_10169_Junction_10180_Junction_10181 J002 3_Junction_9830_Junction_14264_Junction_14409_Junction_14599_Junction_14697_Junction_15775 J002 3_Junction_10181_Junction_14696 J002 3_Junction_10180_Junction_14643_Junction_15225_Junction_15281 J003 5_Junction_15769_Junction_15775 J001	rrn-3.1	WBGene00004622	F31C3.9	I_+_15060401_15060546_15064996_15065139_15065260_15065301_15065333_15065409_15065659_15065673_15066122_15066659_15067090_15067390_15067401 5_Junction_14696_Junction_14697 J001 5_Junction_10169_Junction_10180_Junction_10181 J002 3_Junction_9830_Junction_14264_Junction_14409_Junction_14599_Junction_14697_Junction_15775 J002 3_Junction_10181_Junction_14696 J002 3_Junction_10180_Junction_14643_Junction_15225_Junction_15281 J003 5_Junction_15769_Junction_15775 J001																																																						0.0803875826457792%	0.070788695737032%	0.0849693942511672%	0%																																																																		0%	0.000482096850551832%	0%	0.007487075449%
rrn-3.1 I_+_15060401_15060546_15064996_15065139_15065260_15065301_15065333_15065409_15065659_15065673_15066122_15066659_15067090_15067390_15067401 5_Junction_14696_Junction_14697 J001 5_Junction_10169_Junction_10180_Junction_10181 J002 3_Junction_9830_Junction_14264_Junction_14409_Junction_14599_Junction_14697_Junction_15775 J002 3_Junction_10181_Junction_14696 J002 3_Junction_10180_Junction_14643_Junction_15225_Junction_15281 J003 5_Junction_15769_Junction_15775 J002	rrn-3.1	WBGene00004622	F31C3.9	I_+_15060401_15060546_15064996_15065139_15065260_15065301_15065333_15065409_15065659_15065673_15066122_15066659_15067090_15067390_15067401 5_Junction_14696_Junction_14697 J001 5_Junction_10169_Junction_10180_Junction_10181 J002 3_Junction_9830_Junction_14264_Junction_14409_Junction_14599_Junction_14697_Junction_15775 J002 3_Junction_10181_Junction_14696 J002 3_Junction_10180_Junction_14643_Junction_15225_Junction_15281 J003 5_Junction_15769_Junction_15775 J002																																																						0.160799283978221%	0.194635735222968%	0.212438356015431%	0.0225891472362956%																																																																		0%	0.00216970100726903%	0%	0.016334354551%
rrn-3.1 I_+_15060401_15060546_15064996_15065139_15065260_15065301_15065333_15065409_15065659_15065673_15066122_15066659_15067090_15067390_15067401 5_Junction_14696_Junction_14697 J001 5_Junction_10169_Junction_10180_Junction_10181 J002 3_Junction_9830_Junction_14264_Junction_14409_Junction_14599_Junction_14697_Junction_15775 J002 3_Junction_10181_Junction_14696 J002 3_Junction_10180_Junction_14643_Junction_15225_Junction_15281 J004 5_Junction_15769_Junction_15775 J001	rrn-3.1	WBGene00004622	F31C3.9	I_+_15060401_15060546_15064996_15065139_15065260_15065301_15065333_15065409_15065659_15065673_15066122_15066659_15067090_15067390_15067401 5_Junction_14696_Junction_14697 J001 5_Junction_10169_Junction_10180_Junction_10181 J002 3_Junction_9830_Junction_14264_Junction_14409_Junction_14599_Junction_14697_Junction_15775 J002 3_Junction_10181_Junction_14696 J002 3_Junction_10180_Junction_14643_Junction_15225_Junction_15281 J004 5_Junction_15769_Junction_15775 J001																																																						0.392901185952%	0.184050608916283%	0.26101410967417%	0%																																																																		0%	0.00144652199517472%	0%	0.024953923932%
rrn-3.1 I_+_15060401_15060546_15064996_15065139_15065260_15065301_15065333_15065409_15065659_15065673_15066122_15066659_15067090_15067390_15067401 5_Junction_14696_Junction_14697 J001 5_Junction_10169_Junction_10180_Junction_10181 J002 3_Junction_9830_Junction_14264_Junction_14409_Junction_14599_Junction_14697_Junction_15775 J002 3_Junction_10181_Junction_14696 J002 3_Junction_10180_Junction_14643_Junction_15225_Junction_15281 J004 5_Junction_15769_Junction_15775 J002	rrn-3.1	WBGene00004622	F31C3.9	I_+_15060401_15060546_15064996_15065139_15065260_15065301_15065333_15065409_15065659_15065673_15066122_15066659_15067090_15067390_15067401 5_Junction_14696_Junction_14697 J001 5_Junction_10169_Junction_10180_Junction_10181 J002 3_Junction_9830_Junction_14264_Junction_14409_Junction_14599_Junction_14697_Junction_15775 J002 3_Junction_10181_Junction_14696 J002 3_Junction_10180_Junction_14643_Junction_15225_Junction_15281 J004 5_Junction_15769_Junction_15775 J002																																																						0.785920254048%	0.506052911579717%	0.652580953938605%	0.124166649536899%																																																																		0%	0.00651014464495027%	0%	0.054441316068%
rrn-3.1 I_+_15060401_15060546_15064996_15065139_15065260_15065301_15065333_15065409_15065659_15065673_15066122_15066659_15067090_15067390_15067401 5_Junction_14696_Junction_14697 J001 5_Junction_10169_Junction_10180_Junction_10181 J002 3_Junction_9830_Junction_14264_Junction_14409_Junction_14599_Junction_14697_Junction_15775 J003 3_Junction_10181_Junction_14696 J001 3_Junction_10180_Junction_14643_Junction_15225_Junction_15281 J001 5_Junction_15769_Junction_15775 J001	rrn-3.1	WBGene00004622	F31C3.9	I_+_15060401_15060546_15064996_15065139_15065260_15065301_15065333_15065409_15065659_15065673_15066122_15066659_15067090_15067390_15067401 5_Junction_14696_Junction_14697 J001 5_Junction_10169_Junction_10180_Junction_10181 J002 3_Junction_9830_Junction_14264_Junction_14409_Junction_14599_Junction_14697_Junction_15775 J003 3_Junction_10181_Junction_14696 J001 3_Junction_10180_Junction_14643_Junction_15225_Junction_15281 J001 5_Junction_15769_Junction_15775 J001																																																						0.14613798474%	0.111446818416763%	0.147134867171132%	0%																																																																		0%	0%	0.0281883610239258%	0%
rrn-3.1 I_+_15060401_15060546_15064996_15065139_15065260_15065301_15065333_15065409_15065659_15065673_15066122_15066659_15067090_15067390_15067401 5_Junction_14696_Junction_14697 J001 5_Junction_10169_Junction_10180_Junction_10181 J002 3_Junction_9830_Junction_14264_Junction_14409_Junction_14599_Junction_14697_Junction_15775 J003 3_Junction_10181_Junction_14696 J001 3_Junction_10180_Junction_14643_Junction_15225_Junction_15281 J001 5_Junction_15769_Junction_15775 J002	rrn-3.1	WBGene00004622	F31C3.9	I_+_15060401_15060546_15064996_15065139_15065260_15065301_15065333_15065409_15065659_15065673_15066122_15066659_15067090_15067390_15067401 5_Junction_14696_Junction_14697 J001 5_Junction_10169_Junction_10180_Junction_10181 J002 3_Junction_9830_Junction_14264_Junction_14409_Junction_14599_Junction_14697_Junction_15775 J003 3_Junction_10181_Junction_14696 J001 3_Junction_10180_Junction_14643_Junction_15225_Junction_15281 J001 5_Junction_15769_Junction_15775 J002																																																						0.29231981526%	0.306426516479237%	0.367862917817079%	0.146753255239977%																																																																		0%	0%	0.140907985850254%	0%
rrn-3.1 I_+_15060401_15060546_15064996_15065139_15065260_15065301_15065333_15065409_15065659_15065673_15066122_15066659_15067090_15067390_15067401 5_Junction_14696_Junction_14697 J001 5_Junction_10169_Junction_10180_Junction_10181 J002 3_Junction_9830_Junction_14264_Junction_14409_Junction_14599_Junction_14697_Junction_15775 J003 3_Junction_10181_Junction_14696 J001 3_Junction_10180_Junction_14643_Junction_15225_Junction_15281 J002 5_Junction_15769_Junction_15775 J001	rrn-3.1	WBGene00004622	F31C3.9	I_+_15060401_15060546_15064996_15065139_15065260_15065301_15065333_15065409_15065659_15065673_15066122_15066659_15067090_15067390_15067401 5_Junction_14696_Junction_14697 J001 5_Junction_10169_Junction_10180_Junction_10181 J002 3_Junction_9830_Junction_14264_Junction_14409_Junction_14599_Junction_14697_Junction_15775 J003 3_Junction_10181_Junction_14696 J001 3_Junction_10180_Junction_14643_Junction_15225_Junction_15281 J002 5_Junction_15769_Junction_15775 J001																																																						0.28006209099%	0.061914899120424%	0.112096483404327%	0%																																																																		0%	0%	0.0399279318066534%	0%
rrn-3.1 I_+_15060401_15060546_15064996_15065139_15065260_15065301_15065333_15065409_15065659_15065673_15066122_15066659_15067090_15067390_15067401 5_Junction_14696_Junction_14697 J001 5_Junction_10169_Junction_10180_Junction_10181 J002 3_Junction_9830_Junction_14264_Junction_14409_Junction_14599_Junction_14697_Junction_15775 J003 3_Junction_10181_Junction_14696 J001 3_Junction_10180_Junction_14643_Junction_15225_Junction_15281 J002 5_Junction_15769_Junction_15775 J002	rrn-3.1	WBGene00004622	F31C3.9	I_+_15060401_15060546_15064996_15065139_15065260_15065301_15065333_15065409_15065659_15065673_15066122_15066659_15067090_15067390_15067401 5_Junction_14696_Junction_14697 J001 5_Junction_10169_Junction_10180_Junction_10181 J002 3_Junction_9830_Junction_14264_Junction_14409_Junction_14599_Junction_14697_Junction_15775 J003 3_Junction_10181_Junction_14696 J001 3_Junction_10180_Junction_14643_Junction_15225_Junction_15281 J002 5_Junction_15769_Junction_15775 J002																																																						0.56020820901%	0.170236953599576%	0.280260826376307%	0.248419667002612%																																																																		0%	0%	0.199591755095887%	0%
rrn-3.1 I_+_15060401_15060546_15064996_15065139_15065260_15065301_15065333_15065409_15065659_15065673_15066122_15066659_15067090_15067390_15067401 5_Junction_14696_Junction_14697 J001 5_Junction_10169_Junction_10180_Junction_10181 J002 3_Junction_9830_Junction_14264_Junction_14409_Junction_14599_Junction_14697_Junction_15775 J003 3_Junction_10181_Junction_14696 J001 3_Junction_10180_Junction_14643_Junction_15225_Junction_15281 J003 5_Junction_15769_Junction_15775 J001	rrn-3.1	WBGene00004622	F31C3.9	I_+_15060401_15060546_15064996_15065139_15065260_15065301_15065333_15065409_15065659_15065673_15066122_15066659_15067090_15067390_15067401 5_Junction_14696_Junction_14697 J001 5_Junction_10169_Junction_10180_Junction_10181 J002 3_Junction_9830_Junction_14264_Junction_14409_Junction_14599_Junction_14697_Junction_15775 J003 3_Junction_10181_Junction_14696 J001 3_Junction_10180_Junction_14643_Junction_15225_Junction_15281 J003 5_Junction_15769_Junction_15775 J001																																																						0.109603488555%	0.123829798240848%	0.0980679575728807%	0%																																																																		0%	0%	0.0258449105825068%	0%
rrn-3.1 I_+_15060401_15060546_15064996_15065139_15065260_15065301_15065333_15065409_15065659_15065673_15066122_15066659_15067090_15067390_15067401 5_Junction_14696_Junction_14697 J001 5_Junction_10169_Junction_10180_Junction_10181 J002 3_Junction_9830_Junction_14264_Junction_14409_Junction_14599_Junction_14697_Junction_15775 J003 3_Junction_10181_Junction_14696 J001 3_Junction_10180_Junction_14643_Junction_15225_Junction_15281 J003 5_Junction_15769_Junction_15775 J002	rrn-3.1	WBGene00004622	F31C3.9	I_+_15060401_15060546_15064996_15065139_15065260_15065301_15065333_15065409_15065659_15065673_15066122_15066659_15067090_15067390_15067401 5_Junction_14696_Junction_14697 J001 5_Junction_10169_Junction_10180_Junction_10181 J002 3_Junction_9830_Junction_14264_Junction_14409_Junction_14599_Junction_14697_Junction_15775 J003 3_Junction_10181_Junction_14696 J001 3_Junction_10180_Junction_14643_Junction_15225_Junction_15281 J003 5_Junction_15769_Junction_15775 J002																																																						0.219239861445%	0.340473907199152%	0.245187056682914%	0.0903701437890087%																																																																		0%	0%	0.129193545221373%	0%
rrn-3.1 I_+_15060401_15060546_15064996_15065139_15065260_15065301_15065333_15065409_15065659_15065673_15066122_15066659_15067090_15067390_15067401 5_Junction_14696_Junction_14697 J001 5_Junction_10169_Junction_10180_Junction_10181 J002 3_Junction_9830_Junction_14264_Junction_14409_Junction_14599_Junction_14697_Junction_15775 J003 3_Junction_10181_Junction_14696 J001 3_Junction_10180_Junction_14643_Junction_15225_Junction_15281 J004 5_Junction_15769_Junction_15775 J001	rrn-3.1	WBGene00004622	F31C3.9	I_+_15060401_15060546_15064996_15065139_15065260_15065301_15065333_15065409_15065659_15065673_15066122_15066659_15067090_15067390_15067401 5_Junction_14696_Junction_14697 J001 5_Junction_10169_Junction_10180_Junction_10181 J002 3_Junction_9830_Junction_14264_Junction_14409_Junction_14599_Junction_14697_Junction_15775 J003 3_Junction_10181_Junction_14696 J001 3_Junction_10180_Junction_14643_Junction_15225_Junction_15281 J004 5_Junction_15769_Junction_15775 J001																																																						0.535696425%	0.321957475426205%	0.301251066446176%	0%																																																																		0%	0%	0.129202234336901%	0%
rrn-3.1 I_+_15060401_15060546_15064996_15065139_15065260_15065301_15065333_15065409_15065659_15065673_15066122_15066659_15067090_15067390_15067401 5_Junction_14696_Junction_14697 J001 5_Junction_10169_Junction_10180_Junction_10181 J002 3_Junction_9830_Junction_14264_Junction_14409_Junction_14599_Junction_14697_Junction_15775 J003 3_Junction_10181_Junction_14696 J001 3_Junction_10180_Junction_14643_Junction_15225_Junction_15281 J004 5_Junction_15769_Junction_15775 J002	rrn-3.1	WBGene00004622	F31C3.9	I_+_15060401_15060546_15064996_15065139_15065260_15065301_15065333_15065409_15065659_15065673_15066122_15066659_15067090_15067390_15067401 5_Junction_14696_Junction_14697 J001 5_Junction_10169_Junction_10180_Junction_10181 J002 3_Junction_9830_Junction_14264_Junction_14409_Junction_14599_Junction_14697_Junction_15775 J003 3_Junction_10181_Junction_14696 J001 3_Junction_10180_Junction_14643_Junction_15225_Junction_15281 J004 5_Junction_15769_Junction_15775 J002																																																						1.071553575%	0.885232158717795%	0.753180387688147%	0.496741105588062%																																																																		0%	0%	0.645856160005639%	0%
rrn-3.1 I_+_15060401_15060546_15064996_15065139_15065260_15065301_15065333_15065409_15065659_15065673_15066122_15066659_15067090_15067390_15067401 5_Junction_14696_Junction_14697 J001 5_Junction_10169_Junction_10180_Junction_10181 J002 3_Junction_9830_Junction_14264_Junction_14409_Junction_14599_Junction_14697_Junction_15775 J003 3_Junction_10181_Junction_14696 J002 3_Junction_10180_Junction_14643_Junction_15225_Junction_15281 J001 5_Junction_15769_Junction_15775 J001	rrn-3.1	WBGene00004622	F31C3.9	I_+_15060401_15060546_15064996_15065139_15065260_15065301_15065333_15065409_15065659_15065673_15066122_15066659_15067090_15067390_15067401 5_Junction_14696_Junction_14697 J001 5_Junction_10169_Junction_10180_Junction_10181 J002 3_Junction_9830_Junction_14264_Junction_14409_Junction_14599_Junction_14697_Junction_15775 J003 3_Junction_10181_Junction_14696 J002 3_Junction_10180_Junction_14643_Junction_15225_Junction_15281 J001 5_Junction_15769_Junction_15775 J001																																																						0.14613798474%	0.111446818416763%	0.318776681819153%	0%																																																																		0%	0%	0.0845650830717774%	0.017480322524%
rrn-3.1 I_+_15060401_15060546_15064996_15065139_15065260_15065301_15065333_15065409_15065659_15065673_15066122_15066659_15067090_15067390_15067401 5_Junction_14696_Junction_14697 J001 5_Junction_10169_Junction_10180_Junction_10181 J002 3_Junction_9830_Junction_14264_Junction_14409_Junction_14599_Junction_14697_Junction_15775 J003 3_Junction_10181_Junction_14696 J002 3_Junction_10180_Junction_14643_Junction_15225_Junction_15281 J001 5_Junction_15769_Junction_15775 J002	rrn-3.1	WBGene00004622	F31C3.9	I_+_15060401_15060546_15064996_15065139_15065260_15065301_15065333_15065409_15065659_15065673_15066122_15066659_15067090_15067390_15067401 5_Junction_14696_Junction_14697 J001 5_Junction_10169_Junction_10180_Junction_10181 J002 3_Junction_9830_Junction_14264_Junction_14409_Junction_14599_Junction_14697_Junction_15775 J003 3_Junction_10181_Junction_14696 J002 3_Junction_10180_Junction_14643_Junction_15225_Junction_15281 J001 5_Junction_15769_Junction_15775 J002																																																						0.29231981526%	0.306426516479237%	0.796997493256636%	0.0733656216761428%																																																																		0%	0%	0.422723957550763%	0.038136357476%
rrn-3.1 I_+_15060401_15060546_15064996_15065139_15065260_15065301_15065333_15065409_15065659_15065673_15066122_15066659_15067090_15067390_15067401 5_Junction_14696_Junction_14697 J001 5_Junction_10169_Junction_10180_Junction_10181 J002 3_Junction_9830_Junction_14264_Junction_14409_Junction_14599_Junction_14697_Junction_15775 J003 3_Junction_10181_Junction_14696 J002 3_Junction_10180_Junction_14643_Junction_15225_Junction_15281 J002 5_Junction_15769_Junction_15775 J001	rrn-3.1	WBGene00004622	F31C3.9	I_+_15060401_15060546_15064996_15065139_15065260_15065301_15065333_15065409_15065659_15065673_15066122_15066659_15067090_15067390_15067401 5_Junction_14696_Junction_14697 J001 5_Junction_10169_Junction_10180_Junction_10181 J002 3_Junction_9830_Junction_14264_Junction_14409_Junction_14599_Junction_14697_Junction_15775 J003 3_Junction_10181_Junction_14696 J002 3_Junction_10180_Junction_14643_Junction_15225_Junction_15281 J002 5_Junction_15769_Junction_15775 J001																																																						0.28006209099%	0.061914899120424%	0.242863882030527%	0%																																																																		0%	0%	0.11978379541996%	0.069858411238%
rrn-3.1 I_+_15060401_15060546_15064996_15065139_15065260_15065301_15065333_15065409_15065659_15065673_15066122_15066659_15067090_15067390_15067401 5_Junction_14696_Junction_14697 J001 5_Junction_10169_Junction_10180_Junction_10181 J002 3_Junction_9830_Junction_14264_Junction_14409_Junction_14599_Junction_14697_Junction_15775 J003 3_Junction_10181_Junction_14696 J002 3_Junction_10180_Junction_14643_Junction_15225_Junction_15281 J002 5_Junction_15769_Junction_15775 J002	rrn-3.1	WBGene00004622	F31C3.9	I_+_15060401_15060546_15064996_15065139_15065260_15065301_15065333_15065409_15065659_15065673_15066122_15066659_15067090_15067390_15067401 5_Junction_14696_Junction_14697 J001 5_Junction_10169_Junction_10180_Junction_10181 J002 3_Junction_9830_Junction_14264_Junction_14409_Junction_14599_Junction_14697_Junction_15775 J003 3_Junction_10181_Junction_14696 J002 3_Junction_10180_Junction_14643_Junction_15225_Junction_15281 J002 5_Junction_15769_Junction_15775 J002																																																						0.56020820901%	0.170236953599576%	0.607202208380839%	0.124191202957808%																																																																		0%	0%	0.59877526528766%	0.152408248762%
rrn-3.1 I_+_15060401_15060546_15064996_15065139_15065260_15065301_15065333_15065409_15065659_15065673_15066122_15066659_15067090_15067390_15067401 5_Junction_14696_Junction_14697 J001 5_Junction_10169_Junction_10180_Junction_10181 J002 3_Junction_9830_Junction_14264_Junction_14409_Junction_14599_Junction_14697_Junction_15775 J003 3_Junction_10181_Junction_14696 J002 3_Junction_10180_Junction_14643_Junction_15225_Junction_15281 J003 5_Junction_15769_Junction_15775 J001	rrn-3.1	WBGene00004622	F31C3.9	I_+_15060401_15060546_15064996_15065139_15065260_15065301_15065333_15065409_15065659_15065673_15066122_15066659_15067090_15067390_15067401 5_Junction_14696_Junction_14697 J001 5_Junction_10169_Junction_10180_Junction_10181 J002 3_Junction_9830_Junction_14264_Junction_14409_Junction_14599_Junction_14697_Junction_15775 J003 3_Junction_10181_Junction_14696 J002 3_Junction_10180_Junction_14643_Junction_15225_Junction_15281 J003 5_Junction_15769_Junction_15775 J001																																																						0.109603488555%	0.123829798240848%	0.21247022346854%	0%																																																																		0%	0%	0.0775347317475204%	0.052409528143%
rrn-3.1 I_+_15060401_15060546_15064996_15065139_15065260_15065301_15065333_15065409_15065659_15065673_15066122_15066659_15067090_15067390_15067401 5_Junction_14696_Junction_14697 J001 5_Junction_10169_Junction_10180_Junction_10181 J002 3_Junction_9830_Junction_14264_Junction_14409_Junction_14599_Junction_14697_Junction_15775 J003 3_Junction_10181_Junction_14696 J002 3_Junction_10180_Junction_14643_Junction_15225_Junction_15281 J003 5_Junction_15769_Junction_15775 J002	rrn-3.1	WBGene00004622	F31C3.9	I_+_15060401_15060546_15064996_15065139_15065260_15065301_15065333_15065409_15065659_15065673_15066122_15066659_15067090_15067390_15067401 5_Junction_14696_Junction_14697 J001 5_Junction_10169_Junction_10180_Junction_10181 J002 3_Junction_9830_Junction_14264_Junction_14409_Junction_14599_Junction_14697_Junction_15775 J003 3_Junction_10181_Junction_14696 J002 3_Junction_10180_Junction_14643_Junction_15225_Junction_15281 J003 5_Junction_15769_Junction_15775 J002																																																						0.219239861445%	0.340473907199152%	0.531212742819665%	0.0451782944725913%																																																																		0%	0%	0.38758063566412%	0.114340481857%
rrn-3.1 I_+_15060401_15060546_15064996_15065139_15065260_15065301_15065333_15065409_15065659_15065673_15066122_15066659_15067090_15067390_15067401 5_Junction_14696_Junction_14697 J001 5_Junction_10169_Junction_10180_Junction_10181 J002 3_Junction_9830_Junction_14264_Junction_14409_Junction_14599_Junction_14697_Junction_15775 J003 3_Junction_10181_Junction_14696 J002 3_Junction_10180_Junction_14643_Junction_15225_Junction_15281 J004 5_Junction_15769_Junction_15775 J001	rrn-3.1	WBGene00004622	F31C3.9	I_+_15060401_15060546_15064996_15065139_15065260_15065301_15065333_15065409_15065659_15065673_15066122_15066659_15067090_15067390_15067401 5_Junction_14696_Junction_14697 J001 5_Junction_10169_Junction_10180_Junction_10181 J002 3_Junction_9830_Junction_14264_Junction_14409_Junction_14599_Junction_14697_Junction_15775 J003 3_Junction_10181_Junction_14696 J002 3_Junction_10180_Junction_14643_Junction_15225_Junction_15281 J004 5_Junction_15769_Junction_15775 J001																																																						0.535696425%	0.321957475426205%	0.652678846302957%	0%																																																																		0%	0%	0.387606703010704%	0.174677467524%
rrn-3.1 I_+_15060401_15060546_15064996_15065139_15065260_15065301_15065333_15065409_15065659_15065673_15066122_15066659_15067090_15067390_15067401 5_Junction_14696_Junction_14697 J001 5_Junction_10169_Junction_10180_Junction_10181 J002 3_Junction_9830_Junction_14264_Junction_14409_Junction_14599_Junction_14697_Junction_15775 J003 3_Junction_10181_Junction_14696 J002 3_Junction_10180_Junction_14643_Junction_15225_Junction_15281 J004 5_Junction_15769_Junction_15775 J002	rrn-3.1	WBGene00004622	F31C3.9	I_+_15060401_15060546_15064996_15065139_15065260_15065301_15065333_15065409_15065659_15065673_15066122_15066659_15067090_15067390_15067401 5_Junction_14696_Junction_14697 J001 5_Junction_10169_Junction_10180_Junction_10181 J002 3_Junction_9830_Junction_14264_Junction_14409_Junction_14599_Junction_14697_Junction_15775 J003 3_Junction_10181_Junction_14696 J002 3_Junction_10180_Junction_14643_Junction_15225_Junction_15281 J004 5_Junction_15769_Junction_15775 J002																																																						1.071553575%	0.885232158717795%	1.63181134026672%	0.248333299073798%																																																																		0%	0%	1.93756848001692%	0.381089212476%
rrn-3.1 I_+_15060401_15060546_15064996_15065139_15065260_15065301_15065333_15065409_15065659_15065673_15066122_15066659_15067090_15067390_15067401 5_Junction_14696_Junction_14697 J001 5_Junction_10169_Junction_10180_Junction_10181 J002 3_Junction_9830_Junction_14264_Junction_14409_Junction_14599_Junction_14697_Junction_15775 J004 3_Junction_10181_Junction_14696 J001 3_Junction_10180_Junction_14643_Junction_15225_Junction_15281 J001 5_Junction_15769_Junction_15775 J001	rrn-3.1	WBGene00004622	F31C3.9	I_+_15060401_15060546_15064996_15065139_15065260_15065301_15065333_15065409_15065659_15065673_15066122_15066659_15067090_15067390_15067401 5_Junction_14696_Junction_14697 J001 5_Junction_10169_Junction_10180_Junction_10181 J002 3_Junction_9830_Junction_14264_Junction_14409_Junction_14599_Junction_14697_Junction_15775 J004 3_Junction_10181_Junction_14696 J001 3_Junction_10180_Junction_14643_Junction_15225_Junction_15281 J001 5_Junction_15769_Junction_15775 J001																																																						0.058455193896%	0.0318549130816644%	0.102987933862416%	0%																																																																		0%	0%	0.00940280321495107%	0%
rrn-3.1 I_+_15060401_15060546_15064996_15065139_15065260_15065301_15065333_15065409_15065659_15065673_15066122_15066659_15067090_15067390_15067401 5_Junction_14696_Junction_14697 J001 5_Junction_10169_Junction_10180_Junction_10181 J002 3_Junction_9830_Junction_14264_Junction_14409_Junction_14599_Junction_14697_Junction_15775 J004 3_Junction_10181_Junction_14696 J001 3_Junction_10180_Junction_14643_Junction_15225_Junction_15281 J001 5_Junction_15769_Junction_15775 J002	rrn-3.1	WBGene00004622	F31C3.9	I_+_15060401_15060546_15064996_15065139_15065260_15065301_15065333_15065409_15065659_15065673_15066122_15066659_15067090_15067390_15067401 5_Junction_14696_Junction_14697 J001 5_Junction_10169_Junction_10180_Junction_10181 J002 3_Junction_9830_Junction_14264_Junction_14409_Junction_14599_Junction_14697_Junction_15775 J004 3_Junction_10181_Junction_14696 J001 3_Junction_10180_Junction_14643_Junction_15225_Junction_15281 J001 5_Junction_15769_Junction_15775 J002																																																						0.116927926104%	0.0875860808503356%	0.257487858445655%	0.0440044057848437%																																																																		0%	0%	0.0470027349671189%	0%
rrn-3.1 I_+_15060401_15060546_15064996_15065139_15065260_15065301_15065333_15065409_15065659_15065673_15066122_15066659_15067090_15067390_15067401 5_Junction_14696_Junction_14697 J001 5_Junction_10169_Junction_10180_Junction_10181 J002 3_Junction_9830_Junction_14264_Junction_14409_Junction_14599_Junction_14697_Junction_15775 J004 3_Junction_10181_Junction_14696 J001 3_Junction_10180_Junction_14643_Junction_15225_Junction_15281 J002 5_Junction_15769_Junction_15775 J001	rrn-3.1	WBGene00004622	F31C3.9	I_+_15060401_15060546_15064996_15065139_15065260_15065301_15065333_15065409_15065659_15065673_15066122_15066659_15067090_15067390_15067401 5_Junction_14696_Junction_14697 J001 5_Junction_10169_Junction_10180_Junction_10181 J002 3_Junction_9830_Junction_14264_Junction_14409_Junction_14599_Junction_14697_Junction_15775 J004 3_Junction_10181_Junction_14696 J001 3_Junction_10180_Junction_14643_Junction_15225_Junction_15281 J002 5_Junction_15769_Junction_15775 J001																																																						0.112024836396%	0.017697173934258%	0.0784626067295575%	0%																																																																		0%	0%	0.0133187766837272%	0%
rrn-3.1 I_+_15060401_15060546_15064996_15065139_15065260_15065301_15065333_15065409_15065659_15065673_15066122_15066659_15067090_15067390_15067401 5_Junction_14696_Junction_14697 J001 5_Junction_10169_Junction_10180_Junction_10181 J002 3_Junction_9830_Junction_14264_Junction_14409_Junction_14599_Junction_14697_Junction_15775 J004 3_Junction_10181_Junction_14696 J001 3_Junction_10180_Junction_14643_Junction_15225_Junction_15281 J002 5_Junction_15769_Junction_15775 J002	rrn-3.1	WBGene00004622	F31C3.9	I_+_15060401_15060546_15064996_15065139_15065260_15065301_15065333_15065409_15065659_15065673_15066122_15066659_15067090_15067390_15067401 5_Junction_14696_Junction_14697 J001 5_Junction_10169_Junction_10180_Junction_10181 J002 3_Junction_9830_Junction_14264_Junction_14409_Junction_14599_Junction_14697_Junction_15775 J004 3_Junction_10181_Junction_14696 J001 3_Junction_10180_Junction_14643_Junction_15225_Junction_15281 J002 5_Junction_15769_Junction_15775 J002																																																						0.224083283604%	0.048658933805742%	0.196170248466654%	0.0744893856960307%																																																																		0%	0%	0.0665779040824828%	0%
rrn-3.1 I_+_15060401_15060546_15064996_15065139_15065260_15065301_15065333_15065409_15065659_15065673_15066122_15066659_15067090_15067390_15067401 5_Junction_14696_Junction_14697 J001 5_Junction_10169_Junction_10180_Junction_10181 J002 3_Junction_9830_Junction_14264_Junction_14409_Junction_14599_Junction_14697_Junction_15775 J004 3_Junction_10181_Junction_14696 J001 3_Junction_10180_Junction_14643_Junction_15225_Junction_15281 J003 5_Junction_15769_Junction_15775 J001	rrn-3.1	WBGene00004622	F31C3.9	I_+_15060401_15060546_15064996_15065139_15065260_15065301_15065333_15065409_15065659_15065673_15066122_15066659_15067090_15067390_15067401 5_Junction_14696_Junction_14697 J001 5_Junction_10169_Junction_10180_Junction_10181 J002 3_Junction_9830_Junction_14264_Junction_14409_Junction_14599_Junction_14697_Junction_15775 J004 3_Junction_10181_Junction_14696 J001 3_Junction_10180_Junction_14643_Junction_15225_Junction_15281 J003 5_Junction_15769_Junction_15775 J001																																																						0.043841395422%	0.035394347868516%	0.06864325582862%	0%																																																																		0%	0%	0.00862109748449195%	0%
rrn-3.1 I_+_15060401_15060546_15064996_15065139_15065260_15065301_15065333_15065409_15065659_15065673_15066122_15066659_15067090_15067390_15067401 5_Junction_14696_Junction_14697 J001 5_Junction_10169_Junction_10180_Junction_10181 J002 3_Junction_9830_Junction_14264_Junction_14409_Junction_14599_Junction_14697_Junction_15775 J004 3_Junction_10181_Junction_14696 J001 3_Junction_10180_Junction_14643_Junction_15225_Junction_15281 J003 5_Junction_15769_Junction_15775 J002	rrn-3.1	WBGene00004622	F31C3.9	I_+_15060401_15060546_15064996_15065139_15065260_15065301_15065333_15065409_15065659_15065673_15066122_15066659_15067090_15067390_15067401 5_Junction_14696_Junction_14697 J001 5_Junction_10169_Junction_10180_Junction_10181 J002 3_Junction_9830_Junction_14264_Junction_14409_Junction_14599_Junction_14697_Junction_15775 J004 3_Junction_10181_Junction_14696 J001 3_Junction_10180_Junction_14643_Junction_15225_Junction_15281 J003 5_Junction_15769_Junction_15775 J002																																																						0.087695944578%	0.097317867611484%	0.171620152741978%	0.027097759921055%																																																																		0%	0%	0.043095144174128%	0%
rrn-3.1 I_+_15060401_15060546_15064996_15065139_15065260_15065301_15065333_15065409_15065659_15065673_15066122_15066659_15067090_15067390_15067401 5_Junction_14696_Junction_14697 J001 5_Junction_10169_Junction_10180_Junction_10181 J002 3_Junction_9830_Junction_14264_Junction_14409_Junction_14599_Junction_14697_Junction_15775 J004 3_Junction_10181_Junction_14696 J001 3_Junction_10180_Junction_14643_Junction_15225_Junction_15281 J004 5_Junction_15769_Junction_15775 J001	rrn-3.1	WBGene00004622	F31C3.9	I_+_15060401_15060546_15064996_15065139_15065260_15065301_15065333_15065409_15065659_15065673_15066122_15066659_15067090_15067390_15067401 5_Junction_14696_Junction_14697 J001 5_Junction_10169_Junction_10180_Junction_10181 J002 3_Junction_9830_Junction_14264_Junction_14409_Junction_14599_Junction_14697_Junction_15775 J004 3_Junction_10181_Junction_14696 J001 3_Junction_10180_Junction_14643_Junction_15225_Junction_15281 J004 5_Junction_15769_Junction_15775 J001																																																						0.21427857%	0.0920253044581416%	0.210862493055814%	0%																																																																		0%	0%	0.0430980426059792%	0%
rrn-3.1 I_+_15060401_15060546_15064996_15065139_15065260_15065301_15065333_15065409_15065659_15065673_15066122_15066659_15067090_15067390_15067401 5_Junction_14696_Junction_14697 J001 5_Junction_10169_Junction_10180_Junction_10181 J002 3_Junction_9830_Junction_14264_Junction_14409_Junction_14599_Junction_14697_Junction_15775 J004 3_Junction_10181_Junction_14696 J001 3_Junction_10180_Junction_14643_Junction_15225_Junction_15281 J004 5_Junction_15769_Junction_15775 J002	rrn-3.1	WBGene00004622	F31C3.9	I_+_15060401_15060546_15064996_15065139_15065260_15065301_15065333_15065409_15065659_15065673_15066122_15066659_15067090_15067390_15067401 5_Junction_14696_Junction_14697 J001 5_Junction_10169_Junction_10180_Junction_10181 J002 3_Junction_9830_Junction_14264_Junction_14409_Junction_14599_Junction_14697_Junction_15775 J004 3_Junction_10181_Junction_14696 J001 3_Junction_10180_Junction_14643_Junction_15225_Junction_15281 J004 5_Junction_15769_Junction_15775 J002																																																						0.42862143%	0.253026455789858%	0.52719313542096%	0.148949317305191%																																																																		0%	0%	0.215438505720231%	0%
rrn-3.1 I_+_15060401_15060546_15064996_15065139_15065260_15065301_15065333_15065409_15065659_15065673_15066122_15066659_15067090_15067390_15067401 5_Junction_14696_Junction_14697 J001 5_Junction_10169_Junction_10180_Junction_10181 J002 3_Junction_9830_Junction_14264_Junction_14409_Junction_14599_Junction_14697_Junction_15775 J004 3_Junction_10181_Junction_14696 J002 3_Junction_10180_Junction_14643_Junction_15225_Junction_15281 J001 5_Junction_15769_Junction_15775 J001	rrn-3.1	WBGene00004622	F31C3.9	I_+_15060401_15060546_15064996_15065139_15065260_15065301_15065333_15065409_15065659_15065673_15066122_15066659_15067090_15067390_15067401 5_Junction_14696_Junction_14697 J001 5_Junction_10169_Junction_10180_Junction_10181 J002 3_Junction_9830_Junction_14264_Junction_14409_Junction_14599_Junction_14697_Junction_15775 J004 3_Junction_10181_Junction_14696 J002 3_Junction_10180_Junction_14643_Junction_15225_Junction_15281 J001 5_Junction_15769_Junction_15775 J001																																																						0.058455193896%	0.0318549130816644%	0.223129652782346%	0%																																																																		0%	0%	0.0282084096448532%	0%
rrn-3.1 I_+_15060401_15060546_15064996_15065139_15065260_15065301_15065333_15065409_15065659_15065673_15066122_15066659_15067090_15067390_15067401 5_Junction_14696_Junction_14697 J001 5_Junction_10169_Junction_10180_Junction_10181 J002 3_Junction_9830_Junction_14264_Junction_14409_Junction_14599_Junction_14697_Junction_15775 J004 3_Junction_10181_Junction_14696 J002 3_Junction_10180_Junction_14643_Junction_15225_Junction_15281 J001 5_Junction_15769_Junction_15775 J002	rrn-3.1	WBGene00004622	F31C3.9	I_+_15060401_15060546_15064996_15065139_15065260_15065301_15065333_15065409_15065659_15065673_15066122_15066659_15067090_15067390_15067401 5_Junction_14696_Junction_14697 J001 5_Junction_10169_Junction_10180_Junction_10181 J002 3_Junction_9830_Junction_14264_Junction_14409_Junction_14599_Junction_14697_Junction_15775 J004 3_Junction_10181_Junction_14696 J002 3_Junction_10180_Junction_14643_Junction_15225_Junction_15281 J001 5_Junction_15769_Junction_15775 J002																																																						0.116927926104%	0.0875860808503356%	0.557863181597584%	0.0219989027269963%																																																																		0%	0%	0.141008204901357%	0%
rrn-3.1 I_+_15060401_15060546_15064996_15065139_15065260_15065301_15065333_15065409_15065659_15065673_15066122_15066659_15067090_15067390_15067401 5_Junction_14696_Junction_14697 J001 5_Junction_10169_Junction_10180_Junction_10181 J002 3_Junction_9830_Junction_14264_Junction_14409_Junction_14599_Junction_14697_Junction_15775 J004 3_Junction_10181_Junction_14696 J002 3_Junction_10180_Junction_14643_Junction_15225_Junction_15281 J002 5_Junction_15769_Junction_15775 J001	rrn-3.1	WBGene00004622	F31C3.9	I_+_15060401_15060546_15064996_15065139_15065260_15065301_15065333_15065409_15065659_15065673_15066122_15066659_15067090_15067390_15067401 5_Junction_14696_Junction_14697 J001 5_Junction_10169_Junction_10180_Junction_10181 J002 3_Junction_9830_Junction_14264_Junction_14409_Junction_14599_Junction_14697_Junction_15775 J004 3_Junction_10181_Junction_14696 J002 3_Junction_10180_Junction_14643_Junction_15225_Junction_15281 J002 5_Junction_15769_Junction_15775 J001																																																						0.112024836396%	0.017697173934258%	0.169994032692727%	0%																																																																		0%	0%	0.0399563300511816%	0%
rrn-3.1 I_+_15060401_15060546_15064996_15065139_15065260_15065301_15065333_15065409_15065659_15065673_15066122_15066659_15067090_15067390_15067401 5_Junction_14696_Junction_14697 J001 5_Junction_10169_Junction_10180_Junction_10181 J002 3_Junction_9830_Junction_14264_Junction_14409_Junction_14599_Junction_14697_Junction_15775 J004 3_Junction_10181_Junction_14696 J002 3_Junction_10180_Junction_14643_Junction_15225_Junction_15281 J002 5_Junction_15769_Junction_15775 J002	rrn-3.1	WBGene00004622	F31C3.9	I_+_15060401_15060546_15064996_15065139_15065260_15065301_15065333_15065409_15065659_15065673_15066122_15066659_15067090_15067390_15067401 5_Junction_14696_Junction_14697 J001 5_Junction_10169_Junction_10180_Junction_10181 J002 3_Junction_9830_Junction_14264_Junction_14409_Junction_14599_Junction_14697_Junction_15775 J004 3_Junction_10181_Junction_14696 J002 3_Junction_10180_Junction_14643_Junction_15225_Junction_15281 J002 5_Junction_15769_Junction_15775 J002																																																						0.224083283604%	0.048658933805742%	0.425014832175062%	0.0372391064234094%																																																																		0%	0%	0.199733712247448%	0%
rrn-3.1 I_+_15060401_15060546_15064996_15065139_15065260_15065301_15065333_15065409_15065659_15065673_15066122_15066659_15067090_15067390_15067401 5_Junction_14696_Junction_14697 J001 5_Junction_10169_Junction_10180_Junction_10181 J002 3_Junction_9830_Junction_14264_Junction_14409_Junction_14599_Junction_14697_Junction_15775 J004 3_Junction_10181_Junction_14696 J002 3_Junction_10180_Junction_14643_Junction_15225_Junction_15281 J003 5_Junction_15769_Junction_15775 J001	rrn-3.1	WBGene00004622	F31C3.9	I_+_15060401_15060546_15064996_15065139_15065260_15065301_15065333_15065409_15065659_15065673_15066122_15066659_15067090_15067390_15067401 5_Junction_14696_Junction_14697 J001 5_Junction_10169_Junction_10180_Junction_10181 J002 3_Junction_9830_Junction_14264_Junction_14409_Junction_14599_Junction_14697_Junction_15775 J004 3_Junction_10181_Junction_14696 J002 3_Junction_10180_Junction_14643_Junction_15225_Junction_15281 J003 5_Junction_15769_Junction_15775 J001																																																						0.043841395422%	0.035394347868516%	0.148719808859854%	0%																																																																		0%	0%	0.0258632924534759%	0%
rrn-3.1 I_+_15060401_15060546_15064996_15065139_15065260_15065301_15065333_15065409_15065659_15065673_15066122_15066659_15067090_15067390_15067401 5_Junction_14696_Junction_14697 J001 5_Junction_10169_Junction_10180_Junction_10181 J002 3_Junction_9830_Junction_14264_Junction_14409_Junction_14599_Junction_14697_Junction_15775 J004 3_Junction_10181_Junction_14696 J002 3_Junction_10180_Junction_14643_Junction_15225_Junction_15281 J003 5_Junction_15769_Junction_15775 J002	rrn-3.1	WBGene00004622	F31C3.9	I_+_15060401_15060546_15064996_15065139_15065260_15065301_15065333_15065409_15065659_15065673_15066122_15066659_15067090_15067390_15067401 5_Junction_14696_Junction_14697 J001 5_Junction_10169_Junction_10180_Junction_10181 J002 3_Junction_9830_Junction_14264_Junction_14409_Junction_14599_Junction_14697_Junction_15775 J004 3_Junction_10181_Junction_14696 J002 3_Junction_10180_Junction_14643_Junction_15225_Junction_15281 J003 5_Junction_15769_Junction_15775 J002																																																						0.087695944578%	0.097317867611484%	0.371825549417548%	0.013546847730145%																																																																		0%	0%	0.129285432522384%	0%
rrn-3.1 I_+_15060401_15060546_15064996_15065139_15065260_15065301_15065333_15065409_15065659_15065673_15066122_15066659_15067090_15067390_15067401 5_Junction_14696_Junction_14697 J001 5_Junction_10169_Junction_10180_Junction_10181 J002 3_Junction_9830_Junction_14264_Junction_14409_Junction_14599_Junction_14697_Junction_15775 J004 3_Junction_10181_Junction_14696 J002 3_Junction_10180_Junction_14643_Junction_15225_Junction_15281 J004 5_Junction_15769_Junction_15775 J001	rrn-3.1	WBGene00004622	F31C3.9	I_+_15060401_15060546_15064996_15065139_15065260_15065301_15065333_15065409_15065659_15065673_15066122_15066659_15067090_15067390_15067401 5_Junction_14696_Junction_14697 J001 5_Junction_10169_Junction_10180_Junction_10181 J002 3_Junction_9830_Junction_14264_Junction_14409_Junction_14599_Junction_14697_Junction_15775 J004 3_Junction_10181_Junction_14696 J002 3_Junction_10180_Junction_14643_Junction_15225_Junction_15281 J004 5_Junction_15769_Junction_15775 J001																																																						0.21427857%	0.0920253044581416%	0.456846477988563%	0%																																																																		0%	0%	0.129294127817938%	0%
rrn-3.1 I_+_15060401_15060546_15064996_15065139_15065260_15065301_15065333_15065409_15065659_15065673_15066122_15066659_15067090_15067390_15067401 5_Junction_14696_Junction_14697 J001 5_Junction_10169_Junction_10180_Junction_10181 J002 3_Junction_9830_Junction_14264_Junction_14409_Junction_14599_Junction_14697_Junction_15775 J004 3_Junction_10181_Junction_14696 J002 3_Junction_10180_Junction_14643_Junction_15225_Junction_15281 J004 5_Junction_15769_Junction_15775 J002	rrn-3.1	WBGene00004622	F31C3.9	I_+_15060401_15060546_15064996_15065139_15065260_15065301_15065333_15065409_15065659_15065673_15066122_15066659_15067090_15067390_15067401 5_Junction_14696_Junction_14697 J001 5_Junction_10169_Junction_10180_Junction_10181 J002 3_Junction_9830_Junction_14264_Junction_14409_Junction_14599_Junction_14697_Junction_15775 J004 3_Junction_10181_Junction_14696 J002 3_Junction_10180_Junction_14643_Junction_15225_Junction_15281 J004 5_Junction_15769_Junction_15775 J002																																																						0.42862143%	0.253026455789858%	1.14219614710266%	0.0744634880123294%																																																																		0%	0%	0.646315517160692%	0%
rrn-3.1 I_+_15060401_15060546_15064996_15065139_15065260_15065301_15065333_15065409_15065659_15065673_15066122_15066659_15067090_15067390_15067401 5_Junction_14696_Junction_14697 J001 5_Junction_10169_Junction_10180_Junction_10181 J002 3_Junction_9830_Junction_14264_Junction_14409_Junction_14599_Junction_14697_Junction_15775 J005 3_Junction_10181_Junction_14696 J001 3_Junction_10180_Junction_14643_Junction_15225_Junction_15281 J001 5_Junction_15769_Junction_15775 J001	rrn-3.1	WBGene00004622	F31C3.9	I_+_15060401_15060546_15064996_15065139_15065260_15065301_15065333_15065409_15065659_15065673_15066122_15066659_15067090_15067390_15067401 5_Junction_14696_Junction_14697 J001 5_Junction_10169_Junction_10180_Junction_10181 J002 3_Junction_9830_Junction_14264_Junction_14409_Junction_14599_Junction_14697_Junction_15775 J005 3_Junction_10181_Junction_14696 J001 3_Junction_10180_Junction_14643_Junction_15225_Junction_15281 J001 5_Junction_15769_Junction_15775 J001																																																						0.0779558465797056%	0.0716508657492138%	0.176523001661098%	0%																																																																		0%	0.00723340564253764%	0.0187955821194384%	0%
rrn-3.1 I_+_15060401_15060546_15064996_15065139_15065260_15065301_15065333_15065409_15065659_15065673_15066122_15066659_15067090_15067390_15067401 5_Junction_14696_Junction_14697 J001 5_Junction_10169_Junction_10180_Junction_10181 J002 3_Junction_9830_Junction_14264_Junction_14409_Junction_14599_Junction_14697_Junction_15775 J005 3_Junction_10181_Junction_14696 J001 3_Junction_10180_Junction_14643_Junction_15225_Junction_15281 J001 5_Junction_15769_Junction_15775 J002	rrn-3.1	WBGene00004622	F31C3.9	I_+_15060401_15060546_15064996_15065139_15065260_15065301_15065333_15065409_15065659_15065673_15066122_15066659_15067090_15067390_15067401 5_Junction_14696_Junction_14697 J001 5_Junction_10169_Junction_10180_Junction_10181 J002 3_Junction_9830_Junction_14264_Junction_14409_Junction_14599_Junction_14697_Junction_15775 J005 3_Junction_10181_Junction_14696 J001 3_Junction_10180_Junction_14643_Junction_15225_Junction_15281 J001 5_Junction_15769_Junction_15775 J002																																																						0.155935082252294%	0.197006298664786%	0.44133839722269%	0.0807106952507959%																																																																		0%	0.0325543041623999%	0.0939553604086866%	0%
rrn-3.1 I_+_15060401_15060546_15064996_15065139_15065260_15065301_15065333_15065409_15065659_15065673_15066122_15066659_15067090_15067390_15067401 5_Junction_14696_Junction_14697 J001 5_Junction_10169_Junction_10180_Junction_10181 J002 3_Junction_9830_Junction_14264_Junction_14409_Junction_14599_Junction_14697_Junction_15775 J005 3_Junction_10181_Junction_14696 J001 3_Junction_10180_Junction_14643_Junction_15225_Junction_15281 J002 5_Junction_15769_Junction_15775 J001	rrn-3.1	WBGene00004622	F31C3.9	I_+_15060401_15060546_15064996_15065139_15065260_15065301_15065333_15065409_15065659_15065673_15066122_15066659_15067090_15067390_15067401 5_Junction_14696_Junction_14697 J001 5_Junction_10169_Junction_10180_Junction_10181 J002 3_Junction_9830_Junction_14264_Junction_14409_Junction_14599_Junction_14697_Junction_15775 J005 3_Junction_10181_Junction_14696 J001 3_Junction_10180_Junction_14643_Junction_15225_Junction_15281 J002 5_Junction_15769_Junction_15775 J001																																																						0.149396321817706%	0.039806036527341%	0.134486190164364%	0%																																																																		0%	0.00241306412235056%	0.0266233542451903%	0%
rrn-3.1 I_+_15060401_15060546_15064996_15065139_15065260_15065301_15065333_15065409_15065659_15065673_15066122_15066659_15067090_15067390_15067401 5_Junction_14696_Junction_14697 J001 5_Junction_10169_Junction_10180_Junction_10181 J002 3_Junction_9830_Junction_14264_Junction_14409_Junction_14599_Junction_14697_Junction_15775 J005 3_Junction_10181_Junction_14696 J001 3_Junction_10180_Junction_14643_Junction_15225_Junction_15281 J002 5_Junction_15769_Junction_15775 J002	rrn-3.1	WBGene00004622	F31C3.9	I_+_15060401_15060546_15064996_15065139_15065260_15065301_15065333_15065409_15065659_15065673_15066122_15066659_15067090_15067390_15067401 5_Junction_14696_Junction_14697 J001 5_Junction_10169_Junction_10180_Junction_10181 J002 3_Junction_9830_Junction_14264_Junction_14409_Junction_14599_Junction_14697_Junction_15775 J005 3_Junction_10181_Junction_14696 J001 3_Junction_10180_Junction_14643_Junction_15225_Junction_15281 J002 5_Junction_15769_Junction_15775 J002																																																						0.298837467014294%	0.109447943702659%	0.336239011671002%	0.136624731117311%																																																																		0%	0.0108601158685766%	0.133084829589185%	0%
rrn-3.1 I_+_15060401_15060546_15064996_15065139_15065260_15065301_15065333_15065409_15065659_15065673_15066122_15066659_15067090_15067390_15067401 5_Junction_14696_Junction_14697 J001 5_Junction_10169_Junction_10180_Junction_10181 J002 3_Junction_9830_Junction_14264_Junction_14409_Junction_14599_Junction_14697_Junction_15775 J005 3_Junction_10181_Junction_14696 J001 3_Junction_10180_Junction_14643_Junction_15225_Junction_15281 J003 5_Junction_15769_Junction_15775 J001	rrn-3.1	WBGene00004622	F31C3.9	I_+_15060401_15060546_15064996_15065139_15065260_15065301_15065333_15065409_15065659_15065673_15066122_15066659_15067090_15067390_15067401 5_Junction_14696_Junction_14697 J001 5_Junction_10169_Junction_10180_Junction_10181 J002 3_Junction_9830_Junction_14264_Junction_14409_Junction_14599_Junction_14697_Junction_15775 J005 3_Junction_10181_Junction_14696 J001 3_Junction_10180_Junction_14643_Junction_15225_Junction_15281 J003 5_Junction_15769_Junction_15775 J001																																																						0.0584668849347792%	0.079612073054682%	0.117655662253078%	0%																																																																		0%	0.0120537471627247%	0.0172330040334994%	0%
rrn-3.1 I_+_15060401_15060546_15064996_15065139_15065260_15065301_15065333_15065409_15065659_15065673_15066122_15066659_15067090_15067390_15067401 5_Junction_14696_Junction_14697 J001 5_Junction_10169_Junction_10180_Junction_10181 J002 3_Junction_9830_Junction_14264_Junction_14409_Junction_14599_Junction_14697_Junction_15775 J005 3_Junction_10181_Junction_14696 J001 3_Junction_10180_Junction_14643_Junction_15225_Junction_15281 J003 5_Junction_15769_Junction_15775 J002	rrn-3.1	WBGene00004622	F31C3.9	I_+_15060401_15060546_15064996_15065139_15065260_15065301_15065333_15065409_15065659_15065673_15066122_15066659_15067090_15067390_15067401 5_Junction_14696_Junction_14697 J001 5_Junction_10169_Junction_10180_Junction_10181 J002 3_Junction_9830_Junction_14264_Junction_14409_Junction_14599_Junction_14697_Junction_15775 J005 3_Junction_10181_Junction_14696 J001 3_Junction_10180_Junction_14643_Junction_15225_Junction_15281 J003 5_Junction_15769_Junction_15775 J002																																																						0.116951311689221%	0.218895887405318%	0.294159746403127%	0.0497013652146802%																																																																		0%	0.0542484924562231%	0.0861443446977506%	0%
rrn-3.1 I_+_15060401_15060546_15064996_15065139_15065260_15065301_15065333_15065409_15065659_15065673_15066122_15066659_15067090_15067390_15067401 5_Junction_14696_Junction_14697 J001 5_Junction_10169_Junction_10180_Junction_10181 J002 3_Junction_9830_Junction_14264_Junction_14409_Junction_14599_Junction_14697_Junction_15775 J005 3_Junction_10181_Junction_14696 J001 3_Junction_10180_Junction_14643_Junction_15225_Junction_15281 J004 5_Junction_15769_Junction_15775 J001	rrn-3.1	WBGene00004622	F31C3.9	I_+_15060401_15060546_15064996_15065139_15065260_15065301_15065333_15065409_15065659_15065673_15066122_15066659_15067090_15067390_15067401 5_Junction_14696_Junction_14697 J001 5_Junction_10169_Junction_10180_Junction_10181 J002 3_Junction_9830_Junction_14264_Junction_14409_Junction_14599_Junction_14697_Junction_15775 J005 3_Junction_10181_Junction_14696 J001 3_Junction_10180_Junction_14643_Junction_15225_Junction_15281 J004 5_Junction_15769_Junction_15775 J001																																																						0.285761900952%	0.206991389942173%	0.361421758996358%	0%																																																																		0%	0.0361670282126882%	0.0861501384714403%	0%
rrn-3.1 I_+_15060401_15060546_15064996_15065139_15065260_15065301_15065333_15065409_15065659_15065673_15066122_15066659_15067090_15067390_15067401 5_Junction_14696_Junction_14697 J001 5_Junction_10169_Junction_10180_Junction_10181 J002 3_Junction_9830_Junction_14264_Junction_14409_Junction_14599_Junction_14697_Junction_15775 J005 3_Junction_10181_Junction_14696 J001 3_Junction_10180_Junction_14643_Junction_15225_Junction_15281 J004 5_Junction_15769_Junction_15775 J002	rrn-3.1	WBGene00004622	F31C3.9	I_+_15060401_15060546_15064996_15065139_15065260_15065301_15065333_15065409_15065659_15065673_15066122_15066659_15067090_15067390_15067401 5_Junction_14696_Junction_14697 J001 5_Junction_10169_Junction_10180_Junction_10181 J002 3_Junction_9830_Junction_14264_Junction_14409_Junction_14599_Junction_14697_Junction_15775 J005 3_Junction_10181_Junction_14696 J001 3_Junction_10180_Junction_14643_Junction_15225_Junction_15281 J004 5_Junction_15769_Junction_15775 J002																																																						0.571609539048%	0.569129307253827%	0.903617649461319%	0.273195439011563%																																																																		0%	0.162771520811999%	0.430647332862935%	0%
rrn-3.1 I_+_15060401_15060546_15064996_15065139_15065260_15065301_15065333_15065409_15065659_15065673_15066122_15066659_15067090_15067390_15067401 5_Junction_14696_Junction_14697 J001 5_Junction_10169_Junction_10180_Junction_10181 J002 3_Junction_9830_Junction_14264_Junction_14409_Junction_14599_Junction_14697_Junction_15775 J005 3_Junction_10181_Junction_14696 J002 3_Junction_10180_Junction_14643_Junction_15225_Junction_15281 J001 5_Junction_15769_Junction_15775 J001	rrn-3.1	WBGene00004622	F31C3.9	I_+_15060401_15060546_15064996_15065139_15065260_15065301_15065333_15065409_15065659_15065673_15066122_15066659_15067090_15067390_15067401 5_Junction_14696_Junction_14697 J001 5_Junction_10169_Junction_10180_Junction_10181 J002 3_Junction_9830_Junction_14264_Junction_14409_Junction_14599_Junction_14697_Junction_15775 J005 3_Junction_10181_Junction_14696 J002 3_Junction_10180_Junction_14643_Junction_15225_Junction_15281 J001 5_Junction_15769_Junction_15775 J001																																																						0.0779558465797056%	0.0716508657492138%	0.382447871236617%	0%																																																																		0%	0.000723260997587362%	0.0563867463583153%	0.004994377864%
rrn-3.1 I_+_15060401_15060546_15064996_15065139_15065260_15065301_15065333_15065409_15065659_15065673_15066122_15066659_15067090_15067390_15067401 5_Junction_14696_Junction_14697 J001 5_Junction_10169_Junction_10180_Junction_10181 J002 3_Junction_9830_Junction_14264_Junction_14409_Junction_14599_Junction_14697_Junction_15775 J005 3_Junction_10181_Junction_14696 J002 3_Junction_10180_Junction_14643_Junction_15225_Junction_15281 J001 5_Junction_15769_Junction_15775 J002	rrn-3.1	WBGene00004622	F31C3.9	I_+_15060401_15060546_15064996_15065139_15065260_15065301_15065333_15065409_15065659_15065673_15066122_15066659_15067090_15067390_15067401 5_Junction_14696_Junction_14697 J001 5_Junction_10169_Junction_10180_Junction_10181 J002 3_Junction_9830_Junction_14264_Junction_14409_Junction_14599_Junction_14697_Junction_15775 J005 3_Junction_10181_Junction_14696 J002 3_Junction_10180_Junction_14643_Junction_15225_Junction_15281 J001 5_Junction_15769_Junction_15775 J002																																																						0.155935082252294%	0.197006298664786%	0.956186609815594%	0.0403492946259041%																																																																		0%	0.00325507232247514%	0.28186608122606%	0.010896102136%
rrn-3.1 I_+_15060401_15060546_15064996_15065139_15065260_15065301_15065333_15065409_15065659_15065673_15066122_15066659_15067090_15067390_15067401 5_Junction_14696_Junction_14697 J001 5_Junction_10169_Junction_10180_Junction_10181 J002 3_Junction_9830_Junction_14264_Junction_14409_Junction_14599_Junction_14697_Junction_15775 J005 3_Junction_10181_Junction_14696 J002 3_Junction_10180_Junction_14643_Junction_15225_Junction_15281 J002 5_Junction_15769_Junction_15775 J001	rrn-3.1	WBGene00004622	F31C3.9	I_+_15060401_15060546_15064996_15065139_15065260_15065301_15065333_15065409_15065659_15065673_15066122_15066659_15067090_15067390_15067401 5_Junction_14696_Junction_14697 J001 5_Junction_10169_Junction_10180_Junction_10181 J002 3_Junction_9830_Junction_14264_Junction_14409_Junction_14599_Junction_14697_Junction_15775 J005 3_Junction_10181_Junction_14696 J002 3_Junction_10180_Junction_14643_Junction_15225_Junction_15281 J002 5_Junction_15769_Junction_15775 J001																																																						0.149396321817706%	0.039806036527341%	0.291372550064781%	0%																																																																		0%	0.000241279868795144%	0.0798700627355709%	0.019959546068%
rrn-3.1 I_+_15060401_15060546_15064996_15065139_15065260_15065301_15065333_15065409_15065659_15065673_15066122_15066659_15067090_15067390_15067401 5_Junction_14696_Junction_14697 J001 5_Junction_10169_Junction_10180_Junction_10181 J002 3_Junction_9830_Junction_14264_Junction_14409_Junction_14599_Junction_14697_Junction_15775 J005 3_Junction_10181_Junction_14696 J002 3_Junction_10180_Junction_14643_Junction_15225_Junction_15281 J002 5_Junction_15769_Junction_15775 J002	rrn-3.1	WBGene00004622	F31C3.9	I_+_15060401_15060546_15064996_15065139_15065260_15065301_15065333_15065409_15065659_15065673_15066122_15066659_15067090_15067390_15067401 5_Junction_14696_Junction_14697 J001 5_Junction_10169_Junction_10180_Junction_10181 J002 3_Junction_9830_Junction_14264_Junction_14409_Junction_14599_Junction_14697_Junction_15775 J005 3_Junction_10181_Junction_14696 J002 3_Junction_10180_Junction_14643_Junction_15225_Junction_15281 J002 5_Junction_15769_Junction_15775 J002																																																						0.298837467014294%	0.109447943702659%	0.728482367907852%	0.0683021192161389%																																																																		0%	0.00108589212677771%	0.399254488767554%	0.043545213932%
rrn-3.1 I_+_15060401_15060546_15064996_15065139_15065260_15065301_15065333_15065409_15065659_15065673_15066122_15066659_15067090_15067390_15067401 5_Junction_14696_Junction_14697 J001 5_Junction_10169_Junction_10180_Junction_10181 J002 3_Junction_9830_Junction_14264_Junction_14409_Junction_14599_Junction_14697_Junction_15775 J005 3_Junction_10181_Junction_14696 J002 3_Junction_10180_Junction_14643_Junction_15225_Junction_15281 J003 5_Junction_15769_Junction_15775 J001	rrn-3.1	WBGene00004622	F31C3.9	I_+_15060401_15060546_15064996_15065139_15065260_15065301_15065333_15065409_15065659_15065673_15066122_15066659_15067090_15067390_15067401 5_Junction_14696_Junction_14697 J001 5_Junction_10169_Junction_10180_Junction_10181 J002 3_Junction_9830_Junction_14264_Junction_14409_Junction_14599_Junction_14697_Junction_15775 J005 3_Junction_10181_Junction_14696 J002 3_Junction_10180_Junction_14643_Junction_15225_Junction_15281 J003 5_Junction_15769_Junction_15775 J001																																																						0.0584668849347792%	0.079612073054682%	0.254908182753501%	0%																																																																		0%	0.00120524212637958%	0.0516990121004981%	0.014974150898%
rrn-3.1 I_+_15060401_15060546_15064996_15065139_15065260_15065301_15065333_15065409_15065659_15065673_15066122_15066659_15067090_15067390_15067401 5_Junction_14696_Junction_14697 J001 5_Junction_10169_Junction_10180_Junction_10181 J002 3_Junction_9830_Junction_14264_Junction_14409_Junction_14599_Junction_14697_Junction_15775 J005 3_Junction_10181_Junction_14696 J002 3_Junction_10180_Junction_14643_Junction_15225_Junction_15281 J003 5_Junction_15769_Junction_15775 J002	rrn-3.1	WBGene00004622	F31C3.9	I_+_15060401_15060546_15064996_15065139_15065260_15065301_15065333_15065409_15065659_15065673_15066122_15066659_15067090_15067390_15067401 5_Junction_14696_Junction_14697 J001 5_Junction_10169_Junction_10180_Junction_10181 J002 3_Junction_9830_Junction_14264_Junction_14409_Junction_14599_Junction_14697_Junction_15775 J005 3_Junction_10181_Junction_14696 J002 3_Junction_10180_Junction_14643_Junction_15225_Junction_15281 J003 5_Junction_15769_Junction_15775 J002																																																						0.116951311689221%	0.218895887405318%	0.637315068046294%	0.0248469551913198%																																																																		0%	0.00542425251817257%	0.258433034093252%	0.032668709102%
rrn-3.1 I_+_15060401_15060546_15064996_15065139_15065260_15065301_15065333_15065409_15065659_15065673_15066122_15066659_15067090_15067390_15067401 5_Junction_14696_Junction_14697 J001 5_Junction_10169_Junction_10180_Junction_10181 J002 3_Junction_9830_Junction_14264_Junction_14409_Junction_14599_Junction_14697_Junction_15775 J005 3_Junction_10181_Junction_14696 J002 3_Junction_10180_Junction_14643_Junction_15225_Junction_15281 J004 5_Junction_15769_Junction_15775 J001	rrn-3.1	WBGene00004622	F31C3.9	I_+_15060401_15060546_15064996_15065139_15065260_15065301_15065333_15065409_15065659_15065673_15066122_15066659_15067090_15067390_15067401 5_Junction_14696_Junction_14697 J001 5_Junction_10169_Junction_10180_Junction_10181 J002 3_Junction_9830_Junction_14264_Junction_14409_Junction_14599_Junction_14697_Junction_15775 J005 3_Junction_10181_Junction_14696 J002 3_Junction_10180_Junction_14643_Junction_15225_Junction_15281 J004 5_Junction_15769_Junction_15775 J001																																																						0.285761900952%	0.206991389942173%	0.783042329022509%	0%																																																																		0%	0.00361630498793681%	0.258450415414321%	0.049907847864%
rrn-3.1 I_+_15060401_15060546_15064996_15065139_15065260_15065301_15065333_15065409_15065659_15065673_15066122_15066659_15067090_15067390_15067401 5_Junction_14696_Junction_14697 J001 5_Junction_10169_Junction_10180_Junction_10181 J002 3_Junction_9830_Junction_14264_Junction_14409_Junction_14599_Junction_14697_Junction_15775 J005 3_Junction_10181_Junction_14696 J002 3_Junction_10180_Junction_14643_Junction_15225_Junction_15281 J004 5_Junction_15769_Junction_15775 J002	rrn-3.1	WBGene00004622	F31C3.9	I_+_15060401_15060546_15064996_15065139_15065260_15065301_15065333_15065409_15065659_15065673_15066122_15066659_15067090_15067390_15067401 5_Junction_14696_Junction_14697 J001 5_Junction_10169_Junction_10180_Junction_10181 J002 3_Junction_9830_Junction_14264_Junction_14409_Junction_14599_Junction_14697_Junction_15775 J005 3_Junction_10181_Junction_14696 J002 3_Junction_10180_Junction_14643_Junction_15225_Junction_15281 J004 5_Junction_15769_Junction_15775 J002																																																						0.571609539048%	0.569129307253827%	1.95774286181581%	0.136577230872287%																																																																		0%	0.0162753616123757%	1.2919419985888%	0.108882632136%
rrn-3.1 I_+_15060401_15060546_15064996_15065139_15065260_15065301_15065333_15065409_15065659_15065673_15066122_15066659_15067090_15067390_15067401 5_Junction_14696_Junction_14697 J001 5_Junction_10169_Junction_10180_Junction_10181 J002 3_Junction_9830_Junction_14264_Junction_14409_Junction_14599_Junction_14697_Junction_15775 J006 3_Junction_10181_Junction_14696 J001 3_Junction_10180_Junction_14643_Junction_15225_Junction_15281 J001 5_Junction_15769_Junction_15775 J001	rrn-3.1	WBGene00004622	F31C3.9	I_+_15060401_15060546_15064996_15065139_15065260_15065301_15065333_15065409_15065659_15065673_15066122_15066659_15067090_15067390_15067401 5_Junction_14696_Junction_14697 J001 5_Junction_10169_Junction_10180_Junction_10181 J002 3_Junction_9830_Junction_14264_Junction_14409_Junction_14599_Junction_14697_Junction_15775 J006 3_Junction_10181_Junction_14696 J001 3_Junction_10180_Junction_14643_Junction_15225_Junction_15281 J001 5_Junction_15769_Junction_15775 J001																																																						0.0195006526837056%	0.087578322290046%	0.0735350677986827%	0%																																																																		0%	0.039078625946113%	0.0313259701990641%	0%
rrn-3.1 I_+_15060401_15060546_15064996_15065139_15065260_15065301_15065333_15065409_15065659_15065673_15066122_15066659_15067090_15067390_15067401 5_Junction_14696_Junction_14697 J001 5_Junction_10169_Junction_10180_Junction_10181 J002 3_Junction_9830_Junction_14264_Junction_14409_Junction_14599_Junction_14697_Junction_15775 J006 3_Junction_10181_Junction_14696 J001 3_Junction_10180_Junction_14643_Junction_15225_Junction_15281 J001 5_Junction_15769_Junction_15775 J002	rrn-3.1	WBGene00004622	F31C3.9	I_+_15060401_15060546_15064996_15065139_15065260_15065301_15065333_15065409_15065659_15065673_15066122_15066659_15067090_15067390_15067401 5_Junction_14696_Junction_14697 J001 5_Junction_10169_Junction_10180_Junction_10181 J002 3_Junction_9830_Junction_14264_Junction_14409_Junction_14599_Junction_14697_Junction_15775 J006 3_Junction_10181_Junction_14696 J001 3_Junction_10180_Junction_14643_Junction_15225_Junction_15281 J001 5_Junction_15769_Junction_15775 J002																																																						0.0390071561482944%	0.240799339089954%	0.183850538777036%	0.00733406763080729%																																																																		0%	0.175875312151318%	0.156592267347811%	0%
rrn-3.1 I_+_15060401_15060546_15064996_15065139_15065260_15065301_15065333_15065409_15065659_15065673_15066122_15066659_15067090_15067390_15067401 5_Junction_14696_Junction_14697 J001 5_Junction_10169_Junction_10180_Junction_10181 J002 3_Junction_9830_Junction_14264_Junction_14409_Junction_14599_Junction_14697_Junction_15775 J006 3_Junction_10181_Junction_14696 J001 3_Junction_10180_Junction_14643_Junction_15225_Junction_15281 J002 5_Junction_15769_Junction_15775 J001	rrn-3.1	WBGene00004622	F31C3.9	I_+_15060401_15060546_15064996_15065139_15065260_15065301_15065333_15065409_15065659_15065673_15066122_15066659_15067090_15067390_15067401 5_Junction_14696_Junction_14697 J001 5_Junction_10169_Junction_10180_Junction_10181 J002 3_Junction_9830_Junction_14264_Junction_14409_Junction_14599_Junction_14697_Junction_15775 J006 3_Junction_10181_Junction_14696 J001 3_Junction_10180_Junction_14643_Junction_15225_Junction_15281 J002 5_Junction_15769_Junction_15775 J001																																																						0.0373714854217056%	0.04865462349447%	0.0560235834348066%	0%																																																																		0%	0.0130366296156233%	0.0443722570753172%	0%
rrn-3.1 I_+_15060401_15060546_15064996_15065139_15065260_15065301_15065333_15065409_15065659_15065673_15066122_15066659_15067090_15067390_15067401 5_Junction_14696_Junction_14697 J001 5_Junction_10169_Junction_10180_Junction_10181 J002 3_Junction_9830_Junction_14264_Junction_14409_Junction_14599_Junction_14697_Junction_15775 J006 3_Junction_10181_Junction_14696 J001 3_Junction_10180_Junction_14643_Junction_15225_Junction_15281 J002 5_Junction_15769_Junction_15775 J002	rrn-3.1	WBGene00004622	F31C3.9	I_+_15060401_15060546_15064996_15065139_15065260_15065301_15065333_15065409_15065659_15065673_15066122_15066659_15067090_15067390_15067401 5_Junction_14696_Junction_14697 J001 5_Junction_10169_Junction_10180_Junction_10181 J002 3_Junction_9830_Junction_14264_Junction_14409_Junction_14599_Junction_14697_Junction_15775 J006 3_Junction_10181_Junction_14696 J001 3_Junction_10180_Junction_14643_Junction_15225_Junction_15281 J002 5_Junction_15769_Junction_15775 J002																																																						0.0747541834102944%	0.13377741060553%	0.140068763204349%	0.0124148976160051%																																																																		0%	0.0586720041336798%	0.221808049315308%	0%
rrn-3.1 I_+_15060401_15060546_15064996_15065139_15065260_15065301_15065333_15065409_15065659_15065673_15066122_15066659_15067090_15067390_15067401 5_Junction_14696_Junction_14697 J001 5_Junction_10169_Junction_10180_Junction_10181 J002 3_Junction_9830_Junction_14264_Junction_14409_Junction_14599_Junction_14697_Junction_15775 J006 3_Junction_10181_Junction_14696 J001 3_Junction_10180_Junction_14643_Junction_15225_Junction_15281 J003 5_Junction_15769_Junction_15775 J001	rrn-3.1	WBGene00004622	F31C3.9	I_+_15060401_15060546_15064996_15065139_15065260_15065301_15065333_15065409_15065659_15065673_15066122_15066659_15067090_15067390_15067401 5_Junction_14696_Junction_14697 J001 5_Junction_10169_Junction_10180_Junction_10181 J002 3_Junction_9830_Junction_14264_Junction_14409_Junction_14599_Junction_14697_Junction_15775 J006 3_Junction_10181_Junction_14696 J001 3_Junction_10180_Junction_14643_Junction_15225_Junction_15281 J003 5_Junction_15769_Junction_15775 J001																																																						0.0146254895127792%	0.09730924698894%	0.0490124064244577%	0%																																																																		0%	0.0651206222766027%	0.0287216733891656%	0%
rrn-3.1 I_+_15060401_15060546_15064996_15065139_15065260_15065301_15065333_15065409_15065659_15065673_15066122_15066659_15067090_15067390_15067401 5_Junction_14696_Junction_14697 J001 5_Junction_10169_Junction_10180_Junction_10181 J002 3_Junction_9830_Junction_14264_Junction_14409_Junction_14599_Junction_14697_Junction_15775 J006 3_Junction_10181_Junction_14696 J001 3_Junction_10180_Junction_14643_Junction_15225_Junction_15281 J003 5_Junction_15769_Junction_15775 J002	rrn-3.1	WBGene00004622	F31C3.9	I_+_15060401_15060546_15064996_15065139_15065260_15065301_15065333_15065409_15065659_15065673_15066122_15066659_15067090_15067390_15067401 5_Junction_14696_Junction_14697 J001 5_Junction_10169_Junction_10180_Junction_10181 J002 3_Junction_9830_Junction_14264_Junction_14409_Junction_14599_Junction_14697_Junction_15775 J006 3_Junction_10181_Junction_14696 J001 3_Junction_10180_Junction_14643_Junction_15225_Junction_15281 J003 5_Junction_15769_Junction_15775 J002																																																						0.0292553671112208%	0.26755482121106%	0.122539593661149%	0.00451629332017584%																																																																		0%	0.293078620168957%	0.143573907829584%	0%
rrn-3.1 I_+_15060401_15060546_15064996_15065139_15065260_15065301_15065333_15065409_15065659_15065673_15066122_15066659_15067090_15067390_15067401 5_Junction_14696_Junction_14697 J001 5_Junction_10169_Junction_10180_Junction_10181 J002 3_Junction_9830_Junction_14264_Junction_14409_Junction_14599_Junction_14697_Junction_15775 J006 3_Junction_10181_Junction_14696 J001 3_Junction_10180_Junction_14643_Junction_15225_Junction_15281 J004 5_Junction_15769_Junction_15775 J001	rrn-3.1	WBGene00004622	F31C3.9	I_+_15060401_15060546_15064996_15065139_15065260_15065301_15065333_15065409_15065659_15065673_15066122_15066659_15067090_15067390_15067401 5_Junction_14696_Junction_14697 J001 5_Junction_10169_Junction_10180_Junction_10181 J002 3_Junction_9830_Junction_14264_Junction_14409_Junction_14599_Junction_14697_Junction_15775 J006 3_Junction_10181_Junction_14696 J001 3_Junction_10180_Junction_14643_Junction_15225_Junction_15281 J004 5_Junction_15769_Junction_15775 J001																																																						0.071483330952%	0.253004042171244%	0.150559265940544%	0%																																																																		0%	0.195393129730565%	0.143583564119067%	0%
rrn-3.1 I_+_15060401_15060546_15064996_15065139_15065260_15065301_15065333_15065409_15065659_15065673_15066122_15066659_15067090_15067390_15067401 5_Junction_14696_Junction_14697 J001 5_Junction_10169_Junction_10180_Junction_10181 J002 3_Junction_9830_Junction_14264_Junction_14409_Junction_14599_Junction_14697_Junction_15775 J006 3_Junction_10181_Junction_14696 J001 3_Junction_10180_Junction_14643_Junction_15225_Junction_15281 J004 5_Junction_15769_Junction_15775 J002	rrn-3.1	WBGene00004622	F31C3.9	I_+_15060401_15060546_15064996_15065139_15065260_15065301_15065333_15065409_15065659_15065673_15066122_15066659_15067090_15067390_15067401 5_Junction_14696_Junction_14697 J001 5_Junction_10169_Junction_10180_Junction_10181 J002 3_Junction_9830_Junction_14264_Junction_14409_Junction_14599_Junction_14697_Junction_15775 J006 3_Junction_10181_Junction_14696 J001 3_Junction_10180_Junction_14643_Junction_15225_Junction_15281 J004 5_Junction_15769_Junction_15775 J002																																																						0.142988109048%	0.695642535148756%	0.376424514040359%	0.0248248862175318%																																																																		0%	0.879376560756591%	0.717745554771558%	0%
rrn-3.1 I_+_15060401_15060546_15064996_15065139_15065260_15065301_15065333_15065409_15065659_15065673_15066122_15066659_15067090_15067390_15067401 5_Junction_14696_Junction_14697 J001 5_Junction_10169_Junction_10180_Junction_10181 J002 3_Junction_9830_Junction_14264_Junction_14409_Junction_14599_Junction_14697_Junction_15775 J006 3_Junction_10181_Junction_14696 J002 3_Junction_10180_Junction_14643_Junction_15225_Junction_15281 J001 5_Junction_15769_Junction_15775 J001	rrn-3.1	WBGene00004622	F31C3.9	I_+_15060401_15060546_15064996_15065139_15065260_15065301_15065333_15065409_15065659_15065673_15066122_15066659_15067090_15067390_15067401 5_Junction_14696_Junction_14697 J001 5_Junction_10169_Junction_10180_Junction_10181 J002 3_Junction_9830_Junction_14264_Junction_14409_Junction_14599_Junction_14697_Junction_15775 J006 3_Junction_10181_Junction_14696 J002 3_Junction_10180_Junction_14643_Junction_15225_Junction_15281 J001 5_Junction_15769_Junction_15775 J001																																																						0.0195006526837056%	0.087578322290046%	0.159318218454271%	0%																																																																		0%	0.0039074327340245%	0.0939779105971922%	0.059932534368%
rrn-3.1 I_+_15060401_15060546_15064996_15065139_15065260_15065301_15065333_15065409_15065659_15065673_15066122_15066659_15067090_15067390_15067401 5_Junction_14696_Junction_14697 J001 5_Junction_10169_Junction_10180_Junction_10181 J002 3_Junction_9830_Junction_14264_Junction_14409_Junction_14599_Junction_14697_Junction_15775 J006 3_Junction_10181_Junction_14696 J002 3_Junction_10180_Junction_14643_Junction_15225_Junction_15281 J001 5_Junction_15769_Junction_15775 J002	rrn-3.1	WBGene00004622	F31C3.9	I_+_15060401_15060546_15064996_15065139_15065260_15065301_15065333_15065409_15065659_15065673_15066122_15066659_15067090_15067390_15067401 5_Junction_14696_Junction_14697 J001 5_Junction_10169_Junction_10180_Junction_10181 J002 3_Junction_9830_Junction_14264_Junction_14409_Junction_14599_Junction_14697_Junction_15775 J006 3_Junction_10181_Junction_14696 J002 3_Junction_10180_Junction_14643_Junction_15225_Junction_15281 J001 5_Junction_15769_Junction_15775 J002																																																						0.0390071561482944%	0.240799339089954%	0.398323428218011%	0.00366648378783271%																																																																		0%	0.0175855966060442%	0.469776802043433%	0.130753225632%
rrn-3.1 I_+_15060401_15060546_15064996_15065139_15065260_15065301_15065333_15065409_15065659_15065673_15066122_15066659_15067090_15067390_15067401 5_Junction_14696_Junction_14697 J001 5_Junction_10169_Junction_10180_Junction_10181 J002 3_Junction_9830_Junction_14264_Junction_14409_Junction_14599_Junction_14697_Junction_15775 J006 3_Junction_10181_Junction_14696 J002 3_Junction_10180_Junction_14643_Junction_15225_Junction_15281 J002 5_Junction_15769_Junction_15775 J001	rrn-3.1	WBGene00004622	F31C3.9	I_+_15060401_15060546_15064996_15065139_15065260_15065301_15065333_15065409_15065659_15065673_15066122_15066659_15067090_15067390_15067401 5_Junction_14696_Junction_14697 J001 5_Junction_10169_Junction_10180_Junction_10181 J002 3_Junction_9830_Junction_14264_Junction_14409_Junction_14599_Junction_14697_Junction_15775 J006 3_Junction_10181_Junction_14696 J002 3_Junction_10180_Junction_14643_Junction_15225_Junction_15281 J002 5_Junction_15769_Junction_15775 J001																																																						0.0373714854217056%	0.04865462349447%	0.121378517372054%	0%																																																																		0%	0.00130351956007057%	0.133116771225952%	0.239514552816%
rrn-3.1 I_+_15060401_15060546_15064996_15065139_15065260_15065301_15065333_15065409_15065659_15065673_15066122_15066659_15067090_15067390_15067401 5_Junction_14696_Junction_14697 J001 5_Junction_10169_Junction_10180_Junction_10181 J002 3_Junction_9830_Junction_14264_Junction_14409_Junction_14599_Junction_14697_Junction_15775 J006 3_Junction_10181_Junction_14696 J002 3_Junction_10180_Junction_14643_Junction_15225_Junction_15281 J002 5_Junction_15769_Junction_15775 J002	rrn-3.1	WBGene00004622	F31C3.9	I_+_15060401_15060546_15064996_15065139_15065260_15065301_15065333_15065409_15065659_15065673_15066122_15066659_15067090_15067390_15067401 5_Junction_14696_Junction_14697 J001 5_Junction_10169_Junction_10180_Junction_10181 J002 3_Junction_9830_Junction_14264_Junction_14409_Junction_14599_Junction_14697_Junction_15775 J006 3_Junction_10181_Junction_14696 J002 3_Junction_10180_Junction_14643_Junction_15225_Junction_15281 J002 5_Junction_15769_Junction_15775 J002																																																						0.0747541834102944%	0.13377741060553%	0.303467535732791%	0.00620651773723489%																																																																		0%	0.00586655502777636%	0.665424147945923%	0.522542567184%
rrn-3.1 I_+_15060401_15060546_15064996_15065139_15065260_15065301_15065333_15065409_15065659_15065673_15066122_15066659_15067090_15067390_15067401 5_Junction_14696_Junction_14697 J001 5_Junction_10169_Junction_10180_Junction_10181 J002 3_Junction_9830_Junction_14264_Junction_14409_Junction_14599_Junction_14697_Junction_15775 J006 3_Junction_10181_Junction_14696 J002 3_Junction_10180_Junction_14643_Junction_15225_Junction_15281 J003 5_Junction_15769_Junction_15775 J001	rrn-3.1	WBGene00004622	F31C3.9	I_+_15060401_15060546_15064996_15065139_15065260_15065301_15065333_15065409_15065659_15065673_15066122_15066659_15067090_15067390_15067401 5_Junction_14696_Junction_14697 J001 5_Junction_10169_Junction_10180_Junction_10181 J002 3_Junction_9830_Junction_14264_Junction_14409_Junction_14599_Junction_14697_Junction_15775 J006 3_Junction_10181_Junction_14696 J002 3_Junction_10180_Junction_14643_Junction_15225_Junction_15281 J003 5_Junction_15769_Junction_15775 J001																																																						0.0146254895127792%	0.09730924698894%	0.106188373893648%	0%																																																																		0%	0.00651134590797842%	0.0861650201674969%	0.179689810776%
rrn-3.1 I_+_15060401_15060546_15064996_15065139_15065260_15065301_15065333_15065409_15065659_15065673_15066122_15066659_15067090_15067390_15067401 5_Junction_14696_Junction_14697 J001 5_Junction_10169_Junction_10180_Junction_10181 J002 3_Junction_9830_Junction_14264_Junction_14409_Junction_14599_Junction_14697_Junction_15775 J006 3_Junction_10181_Junction_14696 J002 3_Junction_10180_Junction_14643_Junction_15225_Junction_15281 J003 5_Junction_15769_Junction_15775 J002	rrn-3.1	WBGene00004622	F31C3.9	I_+_15060401_15060546_15064996_15065139_15065260_15065301_15065333_15065409_15065659_15065673_15066122_15066659_15067090_15067390_15067401 5_Junction_14696_Junction_14697 J001 5_Junction_10169_Junction_10180_Junction_10181 J002 3_Junction_9830_Junction_14264_Junction_14409_Junction_14599_Junction_14697_Junction_15775 J006 3_Junction_10181_Junction_14696 J002 3_Junction_10180_Junction_14643_Junction_15225_Junction_15281 J003 5_Junction_15769_Junction_15775 J002																																																						0.0292553671112208%	0.26755482121106%	0.265489518628746%	0.00225780795502416%																																																																		0%	0.0293046381843121%	0.430721723488753%	0.392024509224%
rrn-3.1 I_+_15060401_15060546_15064996_15065139_15065260_15065301_15065333_15065409_15065659_15065673_15066122_15066659_15067090_15067390_15067401 5_Junction_14696_Junction_14697 J001 5_Junction_10169_Junction_10180_Junction_10181 J002 3_Junction_9830_Junction_14264_Junction_14409_Junction_14599_Junction_14697_Junction_15775 J006 3_Junction_10181_Junction_14696 J002 3_Junction_10180_Junction_14643_Junction_15225_Junction_15281 J004 5_Junction_15769_Junction_15775 J001	rrn-3.1	WBGene00004622	F31C3.9	I_+_15060401_15060546_15064996_15065139_15065260_15065301_15065333_15065409_15065659_15065673_15066122_15066659_15067090_15067390_15067401 5_Junction_14696_Junction_14697 J001 5_Junction_10169_Junction_10180_Junction_10181 J002 3_Junction_9830_Junction_14264_Junction_14409_Junction_14599_Junction_14697_Junction_15775 J006 3_Junction_10181_Junction_14696 J002 3_Junction_10180_Junction_14643_Junction_15225_Junction_15281 J004 5_Junction_15769_Junction_15775 J001																																																						0.071483330952%	0.253004042171244%	0.326195851033946%	0%																																																																		0%	0.0195371636701225%	0.430750692357201%	0.598894174368%
rrn-3.1 I_+_15060401_15060546_15064996_15065139_15065260_15065301_15065333_15065409_15065659_15065673_15066122_15066659_15067090_15067390_15067401 5_Junction_14696_Junction_14697 J001 5_Junction_10169_Junction_10180_Junction_10181 J002 3_Junction_9830_Junction_14264_Junction_14409_Junction_14599_Junction_14697_Junction_15775 J006 3_Junction_10181_Junction_14696 J002 3_Junction_10180_Junction_14643_Junction_15225_Junction_15281 J004 5_Junction_15769_Junction_15775 J002	rrn-3.1	WBGene00004622	F31C3.9	I_+_15060401_15060546_15064996_15065139_15065260_15065301_15065333_15065409_15065659_15065673_15066122_15066659_15067090_15067390_15067401 5_Junction_14696_Junction_14697 J001 5_Junction_10169_Junction_10180_Junction_10181 J002 3_Junction_9830_Junction_14264_Junction_14409_Junction_14599_Junction_14697_Junction_15775 J006 3_Junction_10181_Junction_14696 J002 3_Junction_10180_Junction_14643_Junction_15225_Junction_15281 J004 5_Junction_15769_Junction_15775 J002																																																						0.142988109048%	0.695642535148756%	0.815546714713152%	0.0124105813353882%																																																																		0%	0.0879279830302212%	2.15323666431467%	1.306591585632%
rrn-3.1 I_+_15060401_15060546_15064996_15065139_15065260_15065301_15065333_15065409_15065659_15065673_15066122_15066659_15067090_15067390_15067401 5_Junction_14696_Junction_14697 J001 5_Junction_10169_Junction_10180_Junction_10181 J003 3_Junction_9830_Junction_14264_Junction_14409_Junction_14599_Junction_14697_Junction_15775 J001 3_Junction_10181_Junction_14696 J001 3_Junction_10180_Junction_14643_Junction_15225_Junction_15281 J001 5_Junction_15769_Junction_15775 J001	rrn-3.1	WBGene00004622	F31C3.9	I_+_15060401_15060546_15064996_15065139_15065260_15065301_15065333_15065409_15065659_15065673_15066122_15066659_15067090_15067390_15067401 5_Junction_14696_Junction_14697 J001 5_Junction_10169_Junction_10180_Junction_10181 J003 3_Junction_9830_Junction_14264_Junction_14409_Junction_14599_Junction_14697_Junction_15775 J001 3_Junction_10181_Junction_14696 J001 3_Junction_10180_Junction_14643_Junction_15225_Junction_15281 J001 5_Junction_15769_Junction_15775 J001																																																						0.029227596948%	0.048652785390069%	0.0252329460135635%	0%																																																																		0%	0.0385896775488938%	0.00104383351870875%	0%
rrn-3.1 I_+_15060401_15060546_15064996_15065139_15065260_15065301_15065333_15065409_15065659_15065673_15066122_15066659_15067090_15067390_15067401 5_Junction_14696_Junction_14697 J001 5_Junction_10169_Junction_10180_Junction_10181 J003 3_Junction_9830_Junction_14264_Junction_14409_Junction_14599_Junction_14697_Junction_15775 J001 3_Junction_10181_Junction_14696 J001 3_Junction_10180_Junction_14643_Junction_15225_Junction_15281 J001 5_Junction_15769_Junction_15775 J002	rrn-3.1	WBGene00004622	F31C3.9	I_+_15060401_15060546_15064996_15065139_15065260_15065301_15065333_15065409_15065659_15065673_15066122_15066659_15067090_15067390_15067401 5_Junction_14696_Junction_14697 J001 5_Junction_10169_Junction_10180_Junction_10181 J003 3_Junction_9830_Junction_14264_Junction_14409_Junction_14599_Junction_14697_Junction_15775 J001 3_Junction_10181_Junction_14696 J001 3_Junction_10180_Junction_14643_Junction_15225_Junction_15281 J001 5_Junction_15769_Junction_15775 J002																																																						0.058463963052%	0.133772356679931%	0.0630867810202605%	0.00112896909987271%																																																																		0%	0.173674775415319%	0.00521791524379125%	0%
rrn-3.1 I_+_15060401_15060546_15064996_15065139_15065260_15065301_15065333_15065409_15065659_15065673_15066122_15066659_15067090_15067390_15067401 5_Junction_14696_Junction_14697 J001 5_Junction_10169_Junction_10180_Junction_10181 J003 3_Junction_9830_Junction_14264_Junction_14409_Junction_14599_Junction_14697_Junction_15775 J001 3_Junction_10181_Junction_14696 J001 3_Junction_10180_Junction_14643_Junction_15225_Junction_15281 J002 5_Junction_15769_Junction_15775 J001	rrn-3.1	WBGene00004622	F31C3.9	I_+_15060401_15060546_15064996_15065139_15065260_15065301_15065333_15065409_15065659_15065673_15066122_15066659_15067090_15067390_15067401 5_Junction_14696_Junction_14697 J001 5_Junction_10169_Junction_10180_Junction_10181 J003 3_Junction_9830_Junction_14264_Junction_14409_Junction_14599_Junction_14697_Junction_15775 J001 3_Junction_10181_Junction_14696 J001 3_Junction_10180_Junction_14643_Junction_15225_Junction_15281 J002 5_Junction_15769_Junction_15775 J001																																																						0.056012418198%	0.027029325216705%	0.0192240260139145%	0%																																																																		0%	0.012873516430311%	0.00147855753362625%	0%
rrn-3.1 I_+_15060401_15060546_15064996_15065139_15065260_15065301_15065333_15065409_15065659_15065673_15066122_15066659_15067090_15067390_15067401 5_Junction_14696_Junction_14697 J001 5_Junction_10169_Junction_10180_Junction_10181 J003 3_Junction_9830_Junction_14264_Junction_14409_Junction_14599_Junction_14697_Junction_15775 J001 3_Junction_10181_Junction_14696 J001 3_Junction_10180_Junction_14643_Junction_15225_Junction_15281 J002 5_Junction_15769_Junction_15775 J002	rrn-3.1	WBGene00004622	F31C3.9	I_+_15060401_15060546_15064996_15065139_15065260_15065301_15065333_15065409_15065659_15065673_15066122_15066659_15067090_15067390_15067401 5_Junction_14696_Junction_14697 J001 5_Junction_10169_Junction_10180_Junction_10181 J003 3_Junction_9830_Junction_14264_Junction_14409_Junction_14599_Junction_14697_Junction_15775 J001 3_Junction_10181_Junction_14696 J001 3_Junction_10180_Junction_14643_Junction_15225_Junction_15281 J002 5_Junction_15769_Junction_15775 J002																																																						0.112041641802%	0.074317975933295%	0.0480634294075574%	0.00191108624737489%																																																																		0%	0.0579379050785503%	0.00739101375387375%	0%
rrn-3.1 I_+_15060401_15060546_15064996_15065139_15065260_15065301_15065333_15065409_15065659_15065673_15066122_15066659_15067090_15067390_15067401 5_Junction_14696_Junction_14697 J001 5_Junction_10169_Junction_10180_Junction_10181 J003 3_Junction_9830_Junction_14264_Junction_14409_Junction_14599_Junction_14697_Junction_15775 J001 3_Junction_10181_Junction_14696 J001 3_Junction_10180_Junction_14643_Junction_15225_Junction_15281 J003 5_Junction_15769_Junction_15775 J001	rrn-3.1	WBGene00004622	F31C3.9	I_+_15060401_15060546_15064996_15065139_15065260_15065301_15065333_15065409_15065659_15065673_15066122_15066659_15067090_15067390_15067401 5_Junction_14696_Junction_14697 J001 5_Junction_10169_Junction_10180_Junction_10181 J003 3_Junction_9830_Junction_14264_Junction_14409_Junction_14599_Junction_14697_Junction_15775 J001 3_Junction_10181_Junction_14696 J001 3_Junction_10180_Junction_14643_Junction_15225_Junction_15281 J003 5_Junction_15769_Junction_15775 J001																																																						0.021920697711%	0.05405865043341%	0.0168181990215739%	0%																																																																		0%	0.0643058386674767%	0.0009570540100275%	0%
rrn-3.1 I_+_15060401_15060546_15064996_15065139_15065260_15065301_15065333_15065409_15065659_15065673_15066122_15066659_15067090_15067390_15067401 5_Junction_14696_Junction_14697 J001 5_Junction_10169_Junction_10180_Junction_10181 J003 3_Junction_9830_Junction_14264_Junction_14409_Junction_14599_Junction_14697_Junction_15775 J001 3_Junction_10181_Junction_14696 J001 3_Junction_10180_Junction_14643_Junction_15225_Junction_15281 J003 5_Junction_15769_Junction_15775 J002	rrn-3.1	WBGene00004622	F31C3.9	I_+_15060401_15060546_15064996_15065139_15065260_15065301_15065333_15065409_15065659_15065673_15066122_15066659_15067090_15067390_15067401 5_Junction_14696_Junction_14697 J001 5_Junction_10169_Junction_10180_Junction_10181 J003 3_Junction_9830_Junction_14264_Junction_14409_Junction_14599_Junction_14697_Junction_15775 J001 3_Junction_10181_Junction_14696 J001 3_Junction_10180_Junction_14643_Junction_15225_Junction_15281 J003 5_Junction_15769_Junction_15775 J002																																																						0.043847972289%	0.14863595186659%	0.0420484408859301%	0.00069521524222416%																																																																		0%	0.289411645752087%	0.0047841218149725%	0%
rrn-3.1 I_+_15060401_15060546_15064996_15065139_15065260_15065301_15065333_15065409_15065659_15065673_15066122_15066659_15067090_15067390_15067401 5_Junction_14696_Junction_14697 J001 5_Junction_10169_Junction_10180_Junction_10181 J003 3_Junction_9830_Junction_14264_Junction_14409_Junction_14599_Junction_14697_Junction_15775 J001 3_Junction_10181_Junction_14696 J001 3_Junction_10180_Junction_14643_Junction_15225_Junction_15281 J004 5_Junction_15769_Junction_15775 J001	rrn-3.1	WBGene00004622	F31C3.9	I_+_15060401_15060546_15064996_15065139_15065260_15065301_15065333_15065409_15065659_15065673_15066122_15066659_15067090_15067390_15067401 5_Junction_14696_Junction_14697 J001 5_Junction_10169_Junction_10180_Junction_10181 J003 3_Junction_9830_Junction_14264_Junction_14409_Junction_14599_Junction_14697_Junction_15775 J001 3_Junction_10181_Junction_14696 J001 3_Junction_10180_Junction_14643_Junction_15225_Junction_15281 J004 5_Junction_15769_Junction_15775 J001																																																						0.107139285%	0.140552491126866%	0.0516631580420947%	0%																																																																		0%	0.192948387744469%	0.00478444357862625%	0%
rrn-3.1 I_+_15060401_15060546_15064996_15065139_15065260_15065301_15065333_15065409_15065659_15065673_15066122_15066659_15067090_15067390_15067401 5_Junction_14696_Junction_14697 J001 5_Junction_10169_Junction_10180_Junction_10181 J003 3_Junction_9830_Junction_14264_Junction_14409_Junction_14599_Junction_14697_Junction_15775 J001 3_Junction_10181_Junction_14696 J001 3_Junction_10180_Junction_14643_Junction_15225_Junction_15281 J004 5_Junction_15769_Junction_15775 J002	rrn-3.1	WBGene00004622	F31C3.9	I_+_15060401_15060546_15064996_15065139_15065260_15065301_15065333_15065409_15065659_15065673_15066122_15066659_15067090_15067390_15067401 5_Junction_14696_Junction_14697 J001 5_Junction_10169_Junction_10180_Junction_10181 J003 3_Junction_9830_Junction_14264_Junction_14409_Junction_14599_Junction_14697_Junction_15775 J001 3_Junction_10181_Junction_14696 J001 3_Junction_10180_Junction_14643_Junction_15225_Junction_15281 J004 5_Junction_15769_Junction_15775 J002																																																						0.214310715%	0.386453474853134%	0.129166936609969%	0.00382141682600824%																																																																		0%	0.868373877076593%	0.0239164777088737%	0%
rrn-3.1 I_+_15060401_15060546_15064996_15065139_15065260_15065301_15065333_15065409_15065659_15065673_15066122_15066659_15067090_15067390_15067401 5_Junction_14696_Junction_14697 J001 5_Junction_10169_Junction_10180_Junction_10181 J003 3_Junction_9830_Junction_14264_Junction_14409_Junction_14599_Junction_14697_Junction_15775 J001 3_Junction_10181_Junction_14696 J002 3_Junction_10180_Junction_14643_Junction_15225_Junction_15281 J001 5_Junction_15769_Junction_15775 J001	rrn-3.1	WBGene00004622	F31C3.9	I_+_15060401_15060546_15064996_15065139_15065260_15065301_15065333_15065409_15065659_15065673_15066122_15066659_15067090_15067390_15067401 5_Junction_14696_Junction_14697 J001 5_Junction_10169_Junction_10180_Junction_10181 J003 3_Junction_9830_Junction_14264_Junction_14409_Junction_14599_Junction_14697_Junction_15775 J001 3_Junction_10181_Junction_14696 J002 3_Junction_10180_Junction_14643_Junction_15225_Junction_15281 J001 5_Junction_15769_Junction_15775 J001																																																						0.029227596948%	0.048652785390069%	0.0546687196405325%	0%																																																																		0%	0.00385854327268117%	0.00313150055612625%	0%
rrn-3.1 I_+_15060401_15060546_15064996_15065139_15065260_15065301_15065333_15065409_15065659_15065673_15066122_15066659_15067090_15067390_15067401 5_Junction_14696_Junction_14697 J001 5_Junction_10169_Junction_10180_Junction_10181 J003 3_Junction_9830_Junction_14264_Junction_14409_Junction_14599_Junction_14697_Junction_15775 J001 3_Junction_10181_Junction_14696 J002 3_Junction_10180_Junction_14643_Junction_15225_Junction_15281 J001 5_Junction_15769_Junction_15775 J002	rrn-3.1	WBGene00004622	F31C3.9	I_+_15060401_15060546_15064996_15065139_15065260_15065301_15065333_15065409_15065659_15065673_15066122_15066659_15067090_15067390_15067401 5_Junction_14696_Junction_14697 J001 5_Junction_10169_Junction_10180_Junction_10181 J003 3_Junction_9830_Junction_14264_Junction_14409_Junction_14599_Junction_14697_Junction_15775 J001 3_Junction_10181_Junction_14696 J002 3_Junction_10180_Junction_14643_Junction_15225_Junction_15281 J001 5_Junction_15769_Junction_15775 J002																																																						0.058463963052%	0.133772356679931%	0.136681366605644%	0.000564399881487288%																																																																		0%	0.0173655671381063%	0.0156537457313737%	0%
rrn-3.1 I_+_15060401_15060546_15064996_15065139_15065260_15065301_15065333_15065409_15065659_15065673_15066122_15066659_15067090_15067390_15067401 5_Junction_14696_Junction_14697 J001 5_Junction_10169_Junction_10180_Junction_10181 J003 3_Junction_9830_Junction_14264_Junction_14409_Junction_14599_Junction_14697_Junction_15775 J001 3_Junction_10181_Junction_14696 J002 3_Junction_10180_Junction_14643_Junction_15225_Junction_15281 J002 5_Junction_15769_Junction_15775 J001	rrn-3.1	WBGene00004622	F31C3.9	I_+_15060401_15060546_15064996_15065139_15065260_15065301_15065333_15065409_15065659_15065673_15066122_15066659_15067090_15067390_15067401 5_Junction_14696_Junction_14697 J001 5_Junction_10169_Junction_10180_Junction_10181 J003 3_Junction_9830_Junction_14264_Junction_14409_Junction_14599_Junction_14697_Junction_15775 J001 3_Junction_10181_Junction_14696 J002 3_Junction_10180_Junction_14643_Junction_15225_Junction_15281 J002 5_Junction_15769_Junction_15775 J001																																																						0.056012418198%	0.027029325216705%	0.0416500272283734%	0%																																																																		0%	0.00128721003576644%	0.00443567260087875%	0%
rrn-3.1 I_+_15060401_15060546_15064996_15065139_15065260_15065301_15065333_15065409_15065659_15065673_15066122_15066659_15067090_15067390_15067401 5_Junction_14696_Junction_14697 J001 5_Junction_10169_Junction_10180_Junction_10181 J003 3_Junction_9830_Junction_14264_Junction_14409_Junction_14599_Junction_14697_Junction_15775 J001 3_Junction_10181_Junction_14696 J002 3_Junction_10180_Junction_14643_Junction_15225_Junction_15281 J002 5_Junction_15769_Junction_15775 J002	rrn-3.1	WBGene00004622	F31C3.9	I_+_15060401_15060546_15064996_15065139_15065260_15065301_15065333_15065409_15065659_15065673_15066122_15066659_15067090_15067390_15067401 5_Junction_14696_Junction_14697 J001 5_Junction_10169_Junction_10180_Junction_10181 J003 3_Junction_9830_Junction_14264_Junction_14409_Junction_14599_Junction_14697_Junction_15775 J001 3_Junction_10181_Junction_14696 J002 3_Junction_10180_Junction_14643_Junction_15225_Junction_15281 J002 5_Junction_15769_Junction_15775 J002																																																						0.112041641802%	0.074317975933295%	0.104132357190155%	0.000955399799385108%																																																																		0%	0.00579315319727227%	0.0221730412616212%	0%
rrn-3.1 I_+_15060401_15060546_15064996_15065139_15065260_15065301_15065333_15065409_15065659_15065673_15066122_15066659_15067090_15067390_15067401 5_Junction_14696_Junction_14697 J001 5_Junction_10169_Junction_10180_Junction_10181 J003 3_Junction_9830_Junction_14264_Junction_14409_Junction_14599_Junction_14697_Junction_15775 J001 3_Junction_10181_Junction_14696 J002 3_Junction_10180_Junction_14643_Junction_15225_Junction_15281 J003 5_Junction_15769_Junction_15775 J001	rrn-3.1	WBGene00004622	F31C3.9	I_+_15060401_15060546_15064996_15065139_15065260_15065301_15065333_15065409_15065659_15065673_15066122_15066659_15067090_15067390_15067401 5_Junction_14696_Junction_14697 J001 5_Junction_10169_Junction_10180_Junction_10181 J003 3_Junction_9830_Junction_14264_Junction_14409_Junction_14599_Junction_14697_Junction_15775 J001 3_Junction_10181_Junction_14696 J002 3_Junction_10180_Junction_14643_Junction_15225_Junction_15281 J003 5_Junction_15769_Junction_15775 J001																																																						0.021920697711%	0.05405865043341%	0.0364376560182421%	0%																																																																		0%	0.0064298765095959%	0.0028711620300825%	0%
rrn-3.1 I_+_15060401_15060546_15064996_15065139_15065260_15065301_15065333_15065409_15065659_15065673_15066122_15066659_15067090_15067390_15067401 5_Junction_14696_Junction_14697 J001 5_Junction_10169_Junction_10180_Junction_10181 J003 3_Junction_9830_Junction_14264_Junction_14409_Junction_14599_Junction_14697_Junction_15775 J001 3_Junction_10181_Junction_14696 J002 3_Junction_10180_Junction_14643_Junction_15225_Junction_15281 J003 5_Junction_15769_Junction_15775 J002	rrn-3.1	WBGene00004622	F31C3.9	I_+_15060401_15060546_15064996_15065139_15065260_15065301_15065333_15065409_15065659_15065673_15066122_15066659_15067090_15067390_15067401 5_Junction_14696_Junction_14697 J001 5_Junction_10169_Junction_10180_Junction_10181 J003 3_Junction_9830_Junction_14264_Junction_14409_Junction_14599_Junction_14697_Junction_15775 J001 3_Junction_10181_Junction_14696 J002 3_Junction_10180_Junction_14643_Junction_15225_Junction_15281 J003 5_Junction_15769_Junction_15775 J002																																																						0.043847972289%	0.14863595186659%	0.0911005169542539%	0.00034755548257584%																																																																		0%	0.0289379810789404%	0.0143523654449175%	0%
rrn-3.1 I_+_15060401_15060546_15064996_15065139_15065260_15065301_15065333_15065409_15065659_15065673_15066122_15066659_15067090_15067390_15067401 5_Junction_14696_Junction_14697 J001 5_Junction_10169_Junction_10180_Junction_10181 J003 3_Junction_9830_Junction_14264_Junction_14409_Junction_14599_Junction_14697_Junction_15775 J001 3_Junction_10181_Junction_14696 J002 3_Junction_10180_Junction_14643_Junction_15225_Junction_15281 J004 5_Junction_15769_Junction_15775 J001	rrn-3.1	WBGene00004622	F31C3.9	I_+_15060401_15060546_15064996_15065139_15065260_15065301_15065333_15065409_15065659_15065673_15066122_15066659_15067090_15067390_15067401 5_Junction_14696_Junction_14697 J001 5_Junction_10169_Junction_10180_Junction_10181 J003 3_Junction_9830_Junction_14264_Junction_14409_Junction_14599_Junction_14697_Junction_15775 J001 3_Junction_10181_Junction_14696 J002 3_Junction_10180_Junction_14643_Junction_15225_Junction_15281 J004 5_Junction_15769_Junction_15775 J001																																																						0.107139285%	0.140552491126866%	0.111931389272961%	0%																																																																		0%	0.0192927163634058%	0.0143533307358787%	0%
rrn-3.1 I_+_15060401_15060546_15064996_15065139_15065260_15065301_15065333_15065409_15065659_15065673_15066122_15066659_15067090_15067390_15067401 5_Junction_14696_Junction_14697 J001 5_Junction_10169_Junction_10180_Junction_10181 J003 3_Junction_9830_Junction_14264_Junction_14409_Junction_14599_Junction_14697_Junction_15775 J001 3_Junction_10181_Junction_14696 J002 3_Junction_10180_Junction_14643_Junction_15225_Junction_15281 J004 5_Junction_15769_Junction_15775 J002	rrn-3.1	WBGene00004622	F31C3.9	I_+_15060401_15060546_15064996_15065139_15065260_15065301_15065333_15065409_15065659_15065673_15066122_15066659_15067090_15067390_15067401 5_Junction_14696_Junction_14697 J001 5_Junction_10169_Junction_10180_Junction_10181 J003 3_Junction_9830_Junction_14264_Junction_14409_Junction_14599_Junction_14697_Junction_15775 J001 3_Junction_10181_Junction_14696 J002 3_Junction_10180_Junction_14643_Junction_15225_Junction_15281 J004 5_Junction_15769_Junction_15775 J002																																																						0.214310715%	0.386453474853134%	0.279848062154975%	0.00191042182107176%																																																																		0%	0.0868278356905317%	0.0717494331266212%	0%
rrn-3.1 I_+_15060401_15060546_15064996_15065139_15065260_15065301_15065333_15065409_15065659_15065673_15066122_15066659_15067090_15067390_15067401 5_Junction_14696_Junction_14697 J001 5_Junction_10169_Junction_10180_Junction_10181 J003 3_Junction_9830_Junction_14264_Junction_14409_Junction_14599_Junction_14697_Junction_15775 J002 3_Junction_10181_Junction_14696 J001 3_Junction_10180_Junction_14643_Junction_15225_Junction_15281 J001 5_Junction_15769_Junction_15775 J001	rrn-3.1	WBGene00004622	F31C3.9	I_+_15060401_15060546_15064996_15065139_15065260_15065301_15065333_15065409_15065659_15065673_15066122_15066659_15067090_15067390_15067401 5_Junction_14696_Junction_14697 J001 5_Junction_10169_Junction_10180_Junction_10181 J003 3_Junction_9830_Junction_14264_Junction_14409_Junction_14599_Junction_14697_Junction_15775 J002 3_Junction_10181_Junction_14696 J001 3_Junction_10180_Junction_14643_Junction_15225_Junction_15281 J001 5_Junction_15769_Junction_15775 J001																																																						0.0535917217638528%	0.0353930107189932%	0.0168157975999481%	0%																																																																		0%	0.00964235512507794%	0%	0%
rrn-3.1 I_+_15060401_15060546_15064996_15065139_15065260_15065301_15065333_15065409_15065659_15065673_15066122_15066659_15067090_15067390_15067401 5_Junction_14696_Junction_14697 J001 5_Junction_10169_Junction_10180_Junction_10181 J003 3_Junction_9830_Junction_14264_Junction_14409_Junction_14599_Junction_14697_Junction_15775 J002 3_Junction_10181_Junction_14696 J001 3_Junction_10180_Junction_14643_Junction_15225_Junction_15281 J001 5_Junction_15769_Junction_15775 J002	rrn-3.1	WBGene00004622	F31C3.9	I_+_15060401_15060546_15064996_15065139_15065260_15065301_15065333_15065409_15065659_15065673_15066122_15066659_15067090_15067390_15067401 5_Junction_14696_Junction_14697 J001 5_Junction_10169_Junction_10180_Junction_10181 J003 3_Junction_9830_Junction_14264_Junction_14409_Junction_14599_Junction_14697_Junction_15775 J002 3_Junction_10181_Junction_14696 J001 3_Junction_10180_Junction_14643_Junction_15225_Junction_15281 J001 5_Junction_15769_Junction_15775 J002																																																						0.107199522652147%	0.0973141910770068%	0.0420424369115959%	0.0112952251609814%																																																																		0%	0.0433959018885521%	0%	0%
rrn-3.1 I_+_15060401_15060546_15064996_15065139_15065260_15065301_15065333_15065409_15065659_15065673_15066122_15066659_15067090_15067390_15067401 5_Junction_14696_Junction_14697 J001 5_Junction_10169_Junction_10180_Junction_10181 J003 3_Junction_9830_Junction_14264_Junction_14409_Junction_14599_Junction_14697_Junction_15775 J002 3_Junction_10181_Junction_14696 J001 3_Junction_10180_Junction_14643_Junction_15225_Junction_15281 J002 5_Junction_15769_Junction_15775 J001	rrn-3.1	WBGene00004622	F31C3.9	I_+_15060401_15060546_15064996_15065139_15065260_15065301_15065333_15065409_15065659_15065673_15066122_15066659_15067090_15067390_15067401 5_Junction_14696_Junction_14697 J001 5_Junction_10169_Junction_10180_Junction_10181 J003 3_Junction_9830_Junction_14264_Junction_14409_Junction_14599_Junction_14697_Junction_15775 J002 3_Junction_10181_Junction_14696 J001 3_Junction_10180_Junction_14643_Junction_15225_Junction_15281 J002 5_Junction_15769_Junction_15775 J001																																																						0.102704370007853%	0.019662783732774%	0.0128113193890384%	0%																																																																		0%	0.003216689669726%	0%	0%
rrn-3.1 I_+_15060401_15060546_15064996_15065139_15065260_15065301_15065333_15065409_15065659_15065673_15066122_15066659_15067090_15067390_15067401 5_Junction_14696_Junction_14697 J001 5_Junction_10169_Junction_10180_Junction_10181 J003 3_Junction_9830_Junction_14264_Junction_14409_Junction_14599_Junction_14697_Junction_15775 J002 3_Junction_10181_Junction_14696 J001 3_Junction_10180_Junction_14643_Junction_15225_Junction_15281 J002 5_Junction_15769_Junction_15775 J002	rrn-3.1	WBGene00004622	F31C3.9	I_+_15060401_15060546_15064996_15065139_15065260_15065301_15065333_15065409_15065659_15065673_15066122_15066659_15067090_15067390_15067401 5_Junction_14696_Junction_14697 J001 5_Junction_10169_Junction_10180_Junction_10181 J003 3_Junction_9830_Junction_14264_Junction_14409_Junction_14599_Junction_14697_Junction_15775 J002 3_Junction_10181_Junction_14696 J001 3_Junction_10180_Junction_14643_Junction_15225_Junction_15281 J002 5_Junction_15769_Junction_15775 J002																																																						0.205439554408147%	0.054063439487226%	0.0320305405655936%	0.019120230543589%																																																																		0%	0.014476872870021%	0%	0%
rrn-3.1 I_+_15060401_15060546_15064996_15065139_15065260_15065301_15065333_15065409_15065659_15065673_15066122_15066659_15067090_15067390_15067401 5_Junction_14696_Junction_14697 J001 5_Junction_10169_Junction_10180_Junction_10181 J003 3_Junction_9830_Junction_14264_Junction_14409_Junction_14599_Junction_14697_Junction_15775 J002 3_Junction_10181_Junction_14696 J001 3_Junction_10180_Junction_14643_Junction_15225_Junction_15281 J003 5_Junction_15769_Junction_15775 J001	rrn-3.1	WBGene00004622	F31C3.9	I_+_15060401_15060546_15064996_15065139_15065260_15065301_15065333_15065409_15065659_15065673_15066122_15066659_15067090_15067390_15067401 5_Junction_14696_Junction_14697 J001 5_Junction_10169_Junction_10180_Junction_10181 J003 3_Junction_9830_Junction_14264_Junction_14409_Junction_14599_Junction_14697_Junction_15775 J002 3_Junction_10181_Junction_14696 J001 3_Junction_10180_Junction_14643_Junction_15225_Junction_15281 J003 5_Junction_15769_Junction_15775 J001																																																						0.0401937913228896%	0.039325567465548%	0.011208022661738%	0%																																																																		0%	0.0160680205804299%	0%	0%
rrn-3.1 I_+_15060401_15060546_15064996_15065139_15065260_15065301_15065333_15065409_15065659_15065673_15066122_15066659_15067090_15067390_15067401 5_Junction_14696_Junction_14697 J001 5_Junction_10169_Junction_10180_Junction_10181 J003 3_Junction_9830_Junction_14264_Junction_14409_Junction_14599_Junction_14697_Junction_15775 J002 3_Junction_10181_Junction_14696 J001 3_Junction_10180_Junction_14643_Junction_15225_Junction_15281 J003 5_Junction_15769_Junction_15775 J002	rrn-3.1	WBGene00004622	F31C3.9	I_+_15060401_15060546_15064996_15065139_15065260_15065301_15065333_15065409_15065659_15065673_15066122_15066659_15067090_15067390_15067401 5_Junction_14696_Junction_14697 J001 5_Junction_10169_Junction_10180_Junction_10181 J003 3_Junction_9830_Junction_14264_Junction_14409_Junction_14599_Junction_14697_Junction_15775 J002 3_Junction_10181_Junction_14696 J001 3_Junction_10180_Junction_14643_Junction_15225_Junction_15281 J003 5_Junction_15769_Junction_15775 J002																																																						0.0803996419891104%	0.108126878974452%	0.028022018156386%	0.00695556034009564%																																																																		0%	0.0723149309070831%	0%	0%
rrn-3.1 I_+_15060401_15060546_15064996_15065139_15065260_15065301_15065333_15065409_15065659_15065673_15066122_15066659_15067090_15067390_15067401 5_Junction_14696_Junction_14697 J001 5_Junction_10169_Junction_10180_Junction_10181 J003 3_Junction_9830_Junction_14264_Junction_14409_Junction_14599_Junction_14697_Junction_15775 J002 3_Junction_10181_Junction_14696 J001 3_Junction_10180_Junction_14643_Junction_15225_Junction_15281 J004 5_Junction_15769_Junction_15775 J001	rrn-3.1	WBGene00004622	F31C3.9	I_+_15060401_15060546_15064996_15065139_15065260_15065301_15065333_15065409_15065659_15065673_15066122_15066659_15067090_15067390_15067401 5_Junction_14696_Junction_14697 J001 5_Junction_10169_Junction_10180_Junction_10181 J003 3_Junction_9830_Junction_14264_Junction_14409_Junction_14599_Junction_14697_Junction_15775 J002 3_Junction_10181_Junction_14696 J001 3_Junction_10180_Junction_14643_Junction_15225_Junction_15281 J004 5_Junction_15769_Junction_15775 J001																																																						0.196450592976%	0.102246475410425%	0.0344294799562053%	0%																																																																		0%	0.0482117756253897%	0%	0%
rrn-3.1 I_+_15060401_15060546_15064996_15065139_15065260_15065301_15065333_15065409_15065659_15065673_15066122_15066659_15067090_15067390_15067401 5_Junction_14696_Junction_14697 J001 5_Junction_10169_Junction_10180_Junction_10181 J003 3_Junction_9830_Junction_14264_Junction_14409_Junction_14599_Junction_14697_Junction_15775 J002 3_Junction_10181_Junction_14696 J001 3_Junction_10180_Junction_14643_Junction_15225_Junction_15281 J004 5_Junction_15769_Junction_15775 J002	rrn-3.1	WBGene00004622	F31C3.9	I_+_15060401_15060546_15064996_15065139_15065260_15065301_15065333_15065409_15065659_15065673_15066122_15066659_15067090_15067390_15067401 5_Junction_14696_Junction_14697 J001 5_Junction_10169_Junction_10180_Junction_10181 J003 3_Junction_9830_Junction_14264_Junction_14409_Junction_14599_Junction_14697_Junction_15775 J002 3_Junction_10181_Junction_14696 J001 3_Junction_10180_Junction_14643_Junction_15225_Junction_15281 J004 5_Junction_15769_Junction_15775 J002																																																						0.392960127024%	0.281129885333575%	0.0860797253507787%	0.038232900695504%																																																																		0%	0.21697950944276%	0%	0%
rrn-3.1 I_+_15060401_15060546_15064996_15065139_15065260_15065301_15065333_15065409_15065659_15065673_15066122_15066659_15067090_15067390_15067401 5_Junction_14696_Junction_14697 J001 5_Junction_10169_Junction_10180_Junction_10181 J003 3_Junction_9830_Junction_14264_Junction_14409_Junction_14599_Junction_14697_Junction_15775 J002 3_Junction_10181_Junction_14696 J002 3_Junction_10180_Junction_14643_Junction_15225_Junction_15281 J001 5_Junction_15769_Junction_15775 J001	rrn-3.1	WBGene00004622	F31C3.9	I_+_15060401_15060546_15064996_15065139_15065260_15065301_15065333_15065409_15065659_15065673_15066122_15066659_15067090_15067390_15067401 5_Junction_14696_Junction_14697 J001 5_Junction_10169_Junction_10180_Junction_10181 J003 3_Junction_9830_Junction_14264_Junction_14409_Junction_14599_Junction_14697_Junction_15775 J002 3_Junction_10181_Junction_14696 J002 3_Junction_10180_Junction_14643_Junction_15225_Junction_15281 J001 5_Junction_15769_Junction_15775 J001																																																						0.0535917217638528%	0.0353930107189932%	0.0364324531915279%	0%																																																																		0%	0.000964129447662066%	0%	0%
rrn-3.1 I_+_15060401_15060546_15064996_15065139_15065260_15065301_15065333_15065409_15065659_15065673_15066122_15066659_15067090_15067390_15067401 5_Junction_14696_Junction_14697 J001 5_Junction_10169_Junction_10180_Junction_10181 J003 3_Junction_9830_Junction_14264_Junction_14409_Junction_14599_Junction_14697_Junction_15775 J002 3_Junction_10181_Junction_14696 J002 3_Junction_10180_Junction_14643_Junction_15225_Junction_15281 J001 5_Junction_15769_Junction_15775 J002	rrn-3.1	WBGene00004622	F31C3.9	I_+_15060401_15060546_15064996_15065139_15065260_15065301_15065333_15065409_15065659_15065673_15066122_15066659_15067090_15067390_15067401 5_Junction_14696_Junction_14697 J001 5_Junction_10169_Junction_10180_Junction_10181 J003 3_Junction_9830_Junction_14264_Junction_14409_Junction_14599_Junction_14697_Junction_15775 J002 3_Junction_10181_Junction_14696 J002 3_Junction_10180_Junction_14643_Junction_15225_Junction_15281 J001 5_Junction_15769_Junction_15775 J002																																																						0.107199522652147%	0.0973141910770068%	0.0910875089769281%	0.0056467654809586%																																																																		0%	0.00433911283870793%	0%	0%
rrn-3.1 I_+_15060401_15060546_15064996_15065139_15065260_15065301_15065333_15065409_15065659_15065673_15066122_15066659_15067090_15067390_15067401 5_Junction_14696_Junction_14697 J001 5_Junction_10169_Junction_10180_Junction_10181 J003 3_Junction_9830_Junction_14264_Junction_14409_Junction_14599_Junction_14697_Junction_15775 J002 3_Junction_10181_Junction_14696 J002 3_Junction_10180_Junction_14643_Junction_15225_Junction_15281 J002 5_Junction_15769_Junction_15775 J001	rrn-3.1	WBGene00004622	F31C3.9	I_+_15060401_15060546_15064996_15065139_15065260_15065301_15065333_15065409_15065659_15065673_15066122_15066659_15067090_15067390_15067401 5_Junction_14696_Junction_14697 J001 5_Junction_10169_Junction_10180_Junction_10181 J003 3_Junction_9830_Junction_14264_Junction_14409_Junction_14599_Junction_14697_Junction_15775 J002 3_Junction_10181_Junction_14696 J002 3_Junction_10180_Junction_14643_Junction_15225_Junction_15281 J002 5_Junction_15769_Junction_15775 J001																																																						0.102704370007853%	0.019662783732774%	0.0277565064153896%	0%																																																																		0%	0.000321633583740065%	0%	0%
rrn-3.1 I_+_15060401_15060546_15064996_15065139_15065260_15065301_15065333_15065409_15065659_15065673_15066122_15066659_15067090_15067390_15067401 5_Junction_14696_Junction_14697 J001 5_Junction_10169_Junction_10180_Junction_10181 J003 3_Junction_9830_Junction_14264_Junction_14409_Junction_14599_Junction_14697_Junction_15775 J002 3_Junction_10181_Junction_14696 J002 3_Junction_10180_Junction_14643_Junction_15225_Junction_15281 J002 5_Junction_15769_Junction_15775 J002	rrn-3.1	WBGene00004622	F31C3.9	I_+_15060401_15060546_15064996_15065139_15065260_15065301_15065333_15065409_15065659_15065673_15066122_15066659_15067090_15067390_15067401 5_Junction_14696_Junction_14697 J001 5_Junction_10169_Junction_10180_Junction_10181 J003 3_Junction_9830_Junction_14264_Junction_14409_Junction_14599_Junction_14697_Junction_15775 J002 3_Junction_10181_Junction_14696 J002 3_Junction_10180_Junction_14643_Junction_15225_Junction_15281 J002 5_Junction_15769_Junction_15775 J002																																																						0.205439554408147%	0.054063439487226%	0.0693961236699784%	0.009558681326201%																																																																		0%	0.00144752804299297%	0%	0%
rrn-3.1 I_+_15060401_15060546_15064996_15065139_15065260_15065301_15065333_15065409_15065659_15065673_15066122_15066659_15067090_15067390_15067401 5_Junction_14696_Junction_14697 J001 5_Junction_10169_Junction_10180_Junction_10181 J003 3_Junction_9830_Junction_14264_Junction_14409_Junction_14599_Junction_14697_Junction_15775 J002 3_Junction_10181_Junction_14696 J002 3_Junction_10180_Junction_14643_Junction_15225_Junction_15281 J003 5_Junction_15769_Junction_15775 J001	rrn-3.1	WBGene00004622	F31C3.9	I_+_15060401_15060546_15064996_15065139_15065260_15065301_15065333_15065409_15065659_15065673_15066122_15066659_15067090_15067390_15067401 5_Junction_14696_Junction_14697 J001 5_Junction_10169_Junction_10180_Junction_10181 J003 3_Junction_9830_Junction_14264_Junction_14409_Junction_14599_Junction_14697_Junction_15775 J002 3_Junction_10181_Junction_14696 J002 3_Junction_10180_Junction_14643_Junction_15225_Junction_15281 J003 5_Junction_15769_Junction_15775 J001																																																						0.0401937913228896%	0.039325567465548%	0.024282866070808%	0%																																																																		0%	0.00160662531158407%	0%	0%
rrn-3.1 I_+_15060401_15060546_15064996_15065139_15065260_15065301_15065333_15065409_15065659_15065673_15066122_15066659_15067090_15067390_15067401 5_Junction_14696_Junction_14697 J001 5_Junction_10169_Junction_10180_Junction_10181 J003 3_Junction_9830_Junction_14264_Junction_14409_Junction_14599_Junction_14697_Junction_15775 J002 3_Junction_10181_Junction_14696 J002 3_Junction_10180_Junction_14643_Junction_15225_Junction_15281 J003 5_Junction_15769_Junction_15775 J002	rrn-3.1	WBGene00004622	F31C3.9	I_+_15060401_15060546_15064996_15065139_15065260_15065301_15065333_15065409_15065659_15065673_15066122_15066659_15067090_15067390_15067401 5_Junction_14696_Junction_14697 J001 5_Junction_10169_Junction_10180_Junction_10181 J003 3_Junction_9830_Junction_14264_Junction_14409_Junction_14599_Junction_14697_Junction_15775 J002 3_Junction_10181_Junction_14696 J002 3_Junction_10180_Junction_14643_Junction_15225_Junction_15281 J003 5_Junction_15769_Junction_15775 J002																																																						0.0803996419891104%	0.108126878974452%	0.060711414891068%	0.00347725852910436%																																																																		0%	0.0072306976344229%	0%	0%
rrn-3.1 I_+_15060401_15060546_15064996_15065139_15065260_15065301_15065333_15065409_15065659_15065673_15066122_15066659_15067090_15067390_15067401 5_Junction_14696_Junction_14697 J001 5_Junction_10169_Junction_10180_Junction_10181 J003 3_Junction_9830_Junction_14264_Junction_14409_Junction_14599_Junction_14697_Junction_15775 J002 3_Junction_10181_Junction_14696 J002 3_Junction_10180_Junction_14643_Junction_15225_Junction_15281 J004 5_Junction_15769_Junction_15775 J001	rrn-3.1	WBGene00004622	F31C3.9	I_+_15060401_15060546_15064996_15065139_15065260_15065301_15065333_15065409_15065659_15065673_15066122_15066659_15067090_15067390_15067401 5_Junction_14696_Junction_14697 J001 5_Junction_10169_Junction_10180_Junction_10181 J003 3_Junction_9830_Junction_14264_Junction_14409_Junction_14599_Junction_14697_Junction_15775 J002 3_Junction_10181_Junction_14696 J002 3_Junction_10180_Junction_14643_Junction_15225_Junction_15281 J004 5_Junction_15769_Junction_15775 J001																																																						0.196450592976%	0.102246475410425%	0.0745935724700307%	0%																																																																		0%	0.00482064723831033%	0%	0%
rrn-3.1 I_+_15060401_15060546_15064996_15065139_15065260_15065301_15065333_15065409_15065659_15065673_15066122_15066659_15067090_15067390_15067401 5_Junction_14696_Junction_14697 J001 5_Junction_10169_Junction_10180_Junction_10181 J003 3_Junction_9830_Junction_14264_Junction_14409_Junction_14599_Junction_14697_Junction_15775 J002 3_Junction_10181_Junction_14696 J002 3_Junction_10180_Junction_14643_Junction_15225_Junction_15281 J004 5_Junction_15769_Junction_15775 J002	rrn-3.1	WBGene00004622	F31C3.9	I_+_15060401_15060546_15064996_15065139_15065260_15065301_15065333_15065409_15065659_15065673_15066122_15066659_15067090_15067390_15067401 5_Junction_14696_Junction_14697 J001 5_Junction_10169_Junction_10180_Junction_10181 J003 3_Junction_9830_Junction_14264_Junction_14409_Junction_14599_Junction_14697_Junction_15775 J002 3_Junction_10181_Junction_14696 J002 3_Junction_10180_Junction_14643_Junction_15225_Junction_15281 J004 5_Junction_15769_Junction_15775 J002																																																						0.392960127024%	0.281129885333575%	0.186496985702985%	0.019113583023566%																																																																		0%	0.0216955641935397%	0%	0%
rrn-3.1 I_+_15060401_15060546_15064996_15065139_15065260_15065301_15065333_15065409_15065659_15065673_15066122_15066659_15067090_15067390_15067401 5_Junction_14696_Junction_14697 J001 5_Junction_10169_Junction_10180_Junction_10181 J003 3_Junction_9830_Junction_14264_Junction_14409_Junction_14599_Junction_14697_Junction_15775 J003 3_Junction_10181_Junction_14696 J001 3_Junction_10180_Junction_14643_Junction_15225_Junction_15281 J001 5_Junction_15769_Junction_15775 J001	rrn-3.1	WBGene00004622	F31C3.9	I_+_15060401_15060546_15064996_15065139_15065260_15065301_15065333_15065409_15065659_15065673_15066122_15066659_15067090_15067390_15067401 5_Junction_14696_Junction_14697 J001 5_Junction_10169_Junction_10180_Junction_10181 J003 3_Junction_9830_Junction_14264_Junction_14409_Junction_14599_Junction_14697_Junction_15775 J003 3_Junction_10181_Junction_14696 J001 3_Junction_10180_Junction_14643_Junction_15225_Junction_15281 J001 5_Junction_15769_Junction_15775 J001																																																						0.07306899237%	0.0619125600611448%	0.0420487436135116%	0%																																																																		0%	0%	0.0023482078836872%	0%
rrn-3.1 I_+_15060401_15060546_15064996_15065139_15065260_15065301_15065333_15065409_15065659_15065673_15066122_15066659_15067090_15067390_15067401 5_Junction_14696_Junction_14697 J001 5_Junction_10169_Junction_10180_Junction_10181 J003 3_Junction_9830_Junction_14264_Junction_14409_Junction_14599_Junction_14697_Junction_15775 J003 3_Junction_10181_Junction_14696 J001 3_Junction_10180_Junction_14643_Junction_15225_Junction_15281 J001 5_Junction_15769_Junction_15775 J002	rrn-3.1	WBGene00004622	F31C3.9	I_+_15060401_15060546_15064996_15065139_15065260_15065301_15065333_15065409_15065659_15065673_15066122_15066659_15067090_15067390_15067401 5_Junction_14696_Junction_14697 J001 5_Junction_10169_Junction_10180_Junction_10181 J003 3_Junction_9830_Junction_14264_Junction_14409_Junction_14599_Junction_14697_Junction_15775 J003 3_Junction_10181_Junction_14696 J001 3_Junction_10180_Junction_14643_Junction_15225_Junction_15281 J001 5_Junction_15769_Junction_15775 J002																																																						0.14615990763%	0.170230522282855%	0.105129217931856%	0.0225904503219628%																																																																		0%	0%	0.0117382221324328%	0%
rrn-3.1 I_+_15060401_15060546_15064996_15065139_15065260_15065301_15065333_15065409_15065659_15065673_15066122_15066659_15067090_15067390_15067401 5_Junction_14696_Junction_14697 J001 5_Junction_10169_Junction_10180_Junction_10181 J003 3_Junction_9830_Junction_14264_Junction_14409_Junction_14599_Junction_14697_Junction_15775 J003 3_Junction_10181_Junction_14696 J001 3_Junction_10180_Junction_14643_Junction_15225_Junction_15281 J002 5_Junction_15769_Junction_15775 J001	rrn-3.1	WBGene00004622	F31C3.9	I_+_15060401_15060546_15064996_15065139_15065260_15065301_15065333_15065409_15065659_15065673_15066122_15066659_15067090_15067390_15067401 5_Junction_14696_Junction_14697 J001 5_Junction_10169_Junction_10180_Junction_10181 J003 3_Junction_9830_Junction_14264_Junction_14409_Junction_14599_Junction_14697_Junction_15775 J003 3_Junction_10181_Junction_14696 J001 3_Junction_10180_Junction_14643_Junction_15225_Junction_15281 J002 5_Junction_15769_Junction_15775 J001																																																						0.140031045495%	0.034395866700636%	0.0320353454029529%	0%																																																																		0%	0%	0.00332616302764561%	0%
rrn-3.1 I_+_15060401_15060546_15064996_15065139_15065260_15065301_15065333_15065409_15065659_15065673_15066122_15066659_15067090_15067390_15067401 5_Junction_14696_Junction_14697 J001 5_Junction_10169_Junction_10180_Junction_10181 J003 3_Junction_9830_Junction_14264_Junction_14409_Junction_14599_Junction_14697_Junction_15775 J003 3_Junction_10181_Junction_14696 J001 3_Junction_10180_Junction_14643_Junction_15225_Junction_15281 J002 5_Junction_15769_Junction_15775 J002	rrn-3.1	WBGene00004622	F31C3.9	I_+_15060401_15060546_15064996_15065139_15065260_15065301_15065333_15065409_15065659_15065673_15066122_15066659_15067090_15067390_15067401 5_Junction_14696_Junction_14697 J001 5_Junction_10169_Junction_10180_Junction_10181 J003 3_Junction_9830_Junction_14264_Junction_14409_Junction_14599_Junction_14697_Junction_15775 J003 3_Junction_10181_Junction_14696 J001 3_Junction_10180_Junction_14643_Junction_15225_Junction_15281 J002 5_Junction_15769_Junction_15775 J002																																																						0.280104104505%	0.094572512379364%	0.0800939699731511%	0.038240461087178%																																																																		0%	0%	0.0166268245407144%	0%
rrn-3.1 I_+_15060401_15060546_15064996_15065139_15065260_15065301_15065333_15065409_15065659_15065673_15066122_15066659_15067090_15067390_15067401 5_Junction_14696_Junction_14697 J001 5_Junction_10169_Junction_10180_Junction_10181 J003 3_Junction_9830_Junction_14264_Junction_14409_Junction_14599_Junction_14697_Junction_15775 J003 3_Junction_10181_Junction_14696 J001 3_Junction_10180_Junction_14643_Junction_15225_Junction_15281 J003 5_Junction_15769_Junction_15775 J001	rrn-3.1	WBGene00004622	F31C3.9	I_+_15060401_15060546_15064996_15065139_15065260_15065301_15065333_15065409_15065659_15065673_15066122_15066659_15067090_15067390_15067401 5_Junction_14696_Junction_14697 J001 5_Junction_10169_Junction_10180_Junction_10181 J003 3_Junction_9830_Junction_14264_Junction_14409_Junction_14599_Junction_14697_Junction_15775 J003 3_Junction_10181_Junction_14696 J001 3_Junction_10180_Junction_14643_Junction_15225_Junction_15281 J003 5_Junction_15769_Junction_15775 J001																																																						0.0548017442775%	0.068791733401272%	0.0280262216833119%	0%																																																																		0%	0%	0.00215298870095786%	0%
rrn-3.1 I_+_15060401_15060546_15064996_15065139_15065260_15065301_15065333_15065409_15065659_15065673_15066122_15066659_15067090_15067390_15067401 5_Junction_14696_Junction_14697 J001 5_Junction_10169_Junction_10180_Junction_10181 J003 3_Junction_9830_Junction_14264_Junction_14409_Junction_14599_Junction_14697_Junction_15775 J003 3_Junction_10181_Junction_14696 J001 3_Junction_10180_Junction_14643_Junction_15225_Junction_15281 J003 5_Junction_15769_Junction_15775 J002	rrn-3.1	WBGene00004622	F31C3.9	I_+_15060401_15060546_15064996_15065139_15065260_15065301_15065333_15065409_15065659_15065673_15066122_15066659_15067090_15067390_15067401 5_Junction_14696_Junction_14697 J001 5_Junction_10169_Junction_10180_Junction_10181 J003 3_Junction_9830_Junction_14264_Junction_14409_Junction_14599_Junction_14697_Junction_15775 J003 3_Junction_10181_Junction_14696 J001 3_Junction_10180_Junction_14643_Junction_15225_Junction_15281 J003 5_Junction_15769_Junction_15775 J002																																																						0.1096199307225%	0.189145024758728%	0.0700704590423161%	0.0139111206801913%																																																																		0%	0%	0.0107623604349621%	0%
rrn-3.1 I_+_15060401_15060546_15064996_15065139_15065260_15065301_15065333_15065409_15065659_15065673_15066122_15066659_15067090_15067390_15067401 5_Junction_14696_Junction_14697 J001 5_Junction_10169_Junction_10180_Junction_10181 J003 3_Junction_9830_Junction_14264_Junction_14409_Junction_14599_Junction_14697_Junction_15775 J003 3_Junction_10181_Junction_14696 J001 3_Junction_10180_Junction_14643_Junction_15225_Junction_15281 J004 5_Junction_15769_Junction_15775 J001	rrn-3.1	WBGene00004622	F31C3.9	I_+_15060401_15060546_15064996_15065139_15065260_15065301_15065333_15065409_15065659_15065673_15066122_15066659_15067090_15067390_15067401 5_Junction_14696_Junction_14697 J001 5_Junction_10169_Junction_10180_Junction_10181 J003 3_Junction_9830_Junction_14264_Junction_14409_Junction_14599_Junction_14697_Junction_15775 J003 3_Junction_10181_Junction_14696 J001 3_Junction_10180_Junction_14643_Junction_15225_Junction_15281 J004 5_Junction_15769_Junction_15775 J001																																																						0.2678482125%	0.178858506843307%	0.0860926379983%	0%																																																																		0%	0%	0.0107630842744776%	0%
rrn-3.1 I_+_15060401_15060546_15064996_15065139_15065260_15065301_15065333_15065409_15065659_15065673_15066122_15066659_15067090_15067390_15067401 5_Junction_14696_Junction_14697 J001 5_Junction_10169_Junction_10180_Junction_10181 J003 3_Junction_9830_Junction_14264_Junction_14409_Junction_14599_Junction_14697_Junction_15775 J003 3_Junction_10181_Junction_14696 J001 3_Junction_10180_Junction_14643_Junction_15225_Junction_15281 J004 5_Junction_15769_Junction_15775 J002	rrn-3.1	WBGene00004622	F31C3.9	I_+_15060401_15060546_15064996_15065139_15065260_15065301_15065333_15065409_15065659_15065673_15066122_15066659_15067090_15067390_15067401 5_Junction_14696_Junction_14697 J001 5_Junction_10169_Junction_10180_Junction_10181 J003 3_Junction_9830_Junction_14264_Junction_14409_Junction_14599_Junction_14697_Junction_15775 J003 3_Junction_10181_Junction_14696 J001 3_Junction_10180_Junction_14643_Junction_15225_Junction_15281 J004 5_Junction_15769_Junction_15775 J002																																																						0.5357767875%	0.491777064372693%	0.215246661960748%	0.0764658013910079%																																																																		0%	0%	0.0538025082538824%	0%
rrn-3.1 I_+_15060401_15060546_15064996_15065139_15065260_15065301_15065333_15065409_15065659_15065673_15066122_15066659_15067090_15067390_15067401 5_Junction_14696_Junction_14697 J001 5_Junction_10169_Junction_10180_Junction_10181 J003 3_Junction_9830_Junction_14264_Junction_14409_Junction_14599_Junction_14697_Junction_15775 J003 3_Junction_10181_Junction_14696 J002 3_Junction_10180_Junction_14643_Junction_15225_Junction_15281 J001 5_Junction_15769_Junction_15775 J001	rrn-3.1	WBGene00004622	F31C3.9	I_+_15060401_15060546_15064996_15065139_15065260_15065301_15065333_15065409_15065659_15065673_15066122_15066659_15067090_15067390_15067401 5_Junction_14696_Junction_14697 J001 5_Junction_10169_Junction_10180_Junction_10181 J003 3_Junction_9830_Junction_14264_Junction_14409_Junction_14599_Junction_14697_Junction_15775 J003 3_Junction_10181_Junction_14696 J002 3_Junction_10180_Junction_14643_Junction_15225_Junction_15281 J001 5_Junction_15769_Junction_15775 J001																																																						0.07306899237%	0.0619125600611448%	0.0911011728320604%	0%																																																																		0%	0%	0.00704462365106161%	0%
rrn-3.1 I_+_15060401_15060546_15064996_15065139_15065260_15065301_15065333_15065409_15065659_15065673_15066122_15066659_15067090_15067390_15067401 5_Junction_14696_Junction_14697 J001 5_Junction_10169_Junction_10180_Junction_10181 J003 3_Junction_9830_Junction_14264_Junction_14409_Junction_14599_Junction_14697_Junction_15775 J003 3_Junction_10181_Junction_14696 J002 3_Junction_10180_Junction_14643_Junction_15225_Junction_15281 J001 5_Junction_15769_Junction_15775 J002	rrn-3.1	WBGene00004622	F31C3.9	I_+_15060401_15060546_15064996_15065139_15065260_15065301_15065333_15065409_15065659_15065673_15066122_15066659_15067090_15067390_15067401 5_Junction_14696_Junction_14697 J001 5_Junction_10169_Junction_10180_Junction_10181 J003 3_Junction_9830_Junction_14264_Junction_14409_Junction_14599_Junction_14697_Junction_15775 J003 3_Junction_10181_Junction_14696 J002 3_Junction_10180_Junction_14643_Junction_15225_Junction_15281 J001 5_Junction_15769_Junction_15775 J002																																																						0.14615990763%	0.170230522282855%	0.227768875582572%	0.0112935309619172%																																																																		0%	0%	0.0352146663972984%	0%
rrn-3.1 I_+_15060401_15060546_15064996_15065139_15065260_15065301_15065333_15065409_15065659_15065673_15066122_15066659_15067090_15067390_15067401 5_Junction_14696_Junction_14697 J001 5_Junction_10169_Junction_10180_Junction_10181 J003 3_Junction_9830_Junction_14264_Junction_14409_Junction_14599_Junction_14697_Junction_15775 J003 3_Junction_10181_Junction_14696 J002 3_Junction_10180_Junction_14643_Junction_15225_Junction_15281 J002 5_Junction_15769_Junction_15775 J001	rrn-3.1	WBGene00004622	F31C3.9	I_+_15060401_15060546_15064996_15065139_15065260_15065301_15065333_15065409_15065659_15065673_15066122_15066659_15067090_15067390_15067401 5_Junction_14696_Junction_14697 J001 5_Junction_10169_Junction_10180_Junction_10181 J003 3_Junction_9830_Junction_14264_Junction_14409_Junction_14599_Junction_14697_Junction_15775 J003 3_Junction_10181_Junction_14696 J002 3_Junction_10180_Junction_14643_Junction_15225_Junction_15281 J002 5_Junction_15769_Junction_15775 J001																																																						0.140031045495%	0.034395866700636%	0.0694065336437631%	0%																																																																		0%	0%	0.00997848908293684%	0%
rrn-3.1 I_+_15060401_15060546_15064996_15065139_15065260_15065301_15065333_15065409_15065659_15065673_15066122_15066659_15067090_15067390_15067401 5_Junction_14696_Junction_14697 J001 5_Junction_10169_Junction_10180_Junction_10181 J003 3_Junction_9830_Junction_14264_Junction_14409_Junction_14599_Junction_14697_Junction_15775 J003 3_Junction_10181_Junction_14696 J002 3_Junction_10180_Junction_14643_Junction_15225_Junction_15281 J002 5_Junction_15769_Junction_15775 J002	rrn-3.1	WBGene00004622	F31C3.9	I_+_15060401_15060546_15064996_15065139_15065260_15065301_15065333_15065409_15065659_15065673_15066122_15066659_15067090_15067390_15067401 5_Junction_14696_Junction_14697 J001 5_Junction_10169_Junction_10180_Junction_10181 J003 3_Junction_9830_Junction_14264_Junction_14409_Junction_14599_Junction_14697_Junction_15775 J003 3_Junction_10181_Junction_14696 J002 3_Junction_10180_Junction_14643_Junction_15225_Junction_15281 J002 5_Junction_15769_Junction_15775 J002																																																						0.280104104505%	0.094572512379364%	0.173528480860133%	0.019117362652402%																																																																		0%	0%	0.0498804736221432%	0%
rrn-3.1 I_+_15060401_15060546_15064996_15065139_15065260_15065301_15065333_15065409_15065659_15065673_15066122_15066659_15067090_15067390_15067401 5_Junction_14696_Junction_14697 J001 5_Junction_10169_Junction_10180_Junction_10181 J003 3_Junction_9830_Junction_14264_Junction_14409_Junction_14599_Junction_14697_Junction_15775 J003 3_Junction_10181_Junction_14696 J002 3_Junction_10180_Junction_14643_Junction_15225_Junction_15281 J003 5_Junction_15769_Junction_15775 J001	rrn-3.1	WBGene00004622	F31C3.9	I_+_15060401_15060546_15064996_15065139_15065260_15065301_15065333_15065409_15065659_15065673_15066122_15066659_15067090_15067390_15067401 5_Junction_14696_Junction_14697 J001 5_Junction_10169_Junction_10180_Junction_10181 J003 3_Junction_9830_Junction_14264_Junction_14409_Junction_14599_Junction_14697_Junction_15775 J003 3_Junction_10181_Junction_14696 J002 3_Junction_10180_Junction_14643_Junction_15225_Junction_15281 J003 5_Junction_15769_Junction_15775 J001																																																						0.0548017442775%	0.068791733401272%	0.0607205220890501%	0%																																																																		0%	0%	0.00645896610287359%	0%
rrn-3.1 I_+_15060401_15060546_15064996_15065139_15065260_15065301_15065333_15065409_15065659_15065673_15066122_15066659_15067090_15067390_15067401 5_Junction_14696_Junction_14697 J001 5_Junction_10169_Junction_10180_Junction_10181 J003 3_Junction_9830_Junction_14264_Junction_14409_Junction_14599_Junction_14697_Junction_15775 J003 3_Junction_10181_Junction_14696 J002 3_Junction_10180_Junction_14643_Junction_15225_Junction_15281 J003 5_Junction_15769_Junction_15775 J002	rrn-3.1	WBGene00004622	F31C3.9	I_+_15060401_15060546_15064996_15065139_15065260_15065301_15065333_15065409_15065659_15065673_15066122_15066659_15067090_15067390_15067401 5_Junction_14696_Junction_14697 J001 5_Junction_10169_Junction_10180_Junction_10181 J003 3_Junction_9830_Junction_14264_Junction_14409_Junction_14599_Junction_14697_Junction_15775 J003 3_Junction_10181_Junction_14696 J002 3_Junction_10180_Junction_14643_Junction_15225_Junction_15281 J003 5_Junction_15769_Junction_15775 J002																																																						0.1096199307225%	0.189145024758728%	0.151811931845322%	0.00695451705820872%																																																																		0%	0%	0.0322870813048864%	0%
rrn-3.1 I_+_15060401_15060546_15064996_15065139_15065260_15065301_15065333_15065409_15065659_15065673_15066122_15066659_15067090_15067390_15067401 5_Junction_14696_Junction_14697 J001 5_Junction_10169_Junction_10180_Junction_10181 J003 3_Junction_9830_Junction_14264_Junction_14409_Junction_14599_Junction_14697_Junction_15775 J003 3_Junction_10181_Junction_14696 J002 3_Junction_10180_Junction_14643_Junction_15225_Junction_15281 J004 5_Junction_15769_Junction_15775 J001	rrn-3.1	WBGene00004622	F31C3.9	I_+_15060401_15060546_15064996_15065139_15065260_15065301_15065333_15065409_15065659_15065673_15066122_15066659_15067090_15067390_15067401 5_Junction_14696_Junction_14697 J001 5_Junction_10169_Junction_10180_Junction_10181 J003 3_Junction_9830_Junction_14264_Junction_14409_Junction_14599_Junction_14697_Junction_15775 J003 3_Junction_10181_Junction_14696 J002 3_Junction_10180_Junction_14643_Junction_15225_Junction_15281 J004 5_Junction_15769_Junction_15775 J001																																																						0.2678482125%	0.178858506843307%	0.186524961742992%	0%																																																																		0%	0%	0.0322892528234328%	0%
rrn-3.1 I_+_15060401_15060546_15064996_15065139_15065260_15065301_15065333_15065409_15065659_15065673_15066122_15066659_15067090_15067390_15067401 5_Junction_14696_Junction_14697 J001 5_Junction_10169_Junction_10180_Junction_10181 J003 3_Junction_9830_Junction_14264_Junction_14409_Junction_14599_Junction_14697_Junction_15775 J003 3_Junction_10181_Junction_14696 J002 3_Junction_10180_Junction_14643_Junction_15225_Junction_15281 J004 5_Junction_15769_Junction_15775 J002	rrn-3.1	WBGene00004622	F31C3.9	I_+_15060401_15060546_15064996_15065139_15065260_15065301_15065333_15065409_15065659_15065673_15066122_15066659_15067090_15067390_15067401 5_Junction_14696_Junction_14697 J001 5_Junction_10169_Junction_10180_Junction_10181 J003 3_Junction_9830_Junction_14264_Junction_14409_Junction_14599_Junction_14697_Junction_15775 J003 3_Junction_10181_Junction_14696 J002 3_Junction_10180_Junction_14643_Junction_15225_Junction_15281 J004 5_Junction_15769_Junction_15775 J002																																																						0.5357767875%	0.491777064372693%	0.46634504785796%	0.0382271660471321%																																																																		0%	0%	0.161407524761647%	0%
rrn-3.1 I_+_15060401_15060546_15064996_15065139_15065260_15065301_15065333_15065409_15065659_15065673_15066122_15066659_15067090_15067390_15067401 5_Junction_14696_Junction_14697 J001 5_Junction_10169_Junction_10180_Junction_10181 J003 3_Junction_9830_Junction_14264_Junction_14409_Junction_14599_Junction_14697_Junction_15775 J004 3_Junction_10181_Junction_14696 J001 3_Junction_10180_Junction_14643_Junction_15225_Junction_15281 J001 5_Junction_15769_Junction_15775 J001	rrn-3.1	WBGene00004622	F31C3.9	I_+_15060401_15060546_15064996_15065139_15065260_15065301_15065333_15065409_15065659_15065673_15066122_15066659_15067090_15067390_15067401 5_Junction_14696_Junction_14697 J001 5_Junction_10169_Junction_10180_Junction_10181 J003 3_Junction_9830_Junction_14264_Junction_14409_Junction_14599_Junction_14697_Junction_15775 J004 3_Junction_10181_Junction_14696 J001 3_Junction_10180_Junction_14643_Junction_15225_Junction_15281 J001 5_Junction_15769_Junction_15775 J001																																																						0.029227596948%	0.0176965053594966%	0.0294322706067299%	0%																																																																		0%	0%	0.000783292672439046%	0%
rrn-3.1 I_+_15060401_15060546_15064996_15065139_15065260_15065301_15065333_15065409_15065659_15065673_15066122_15066659_15067090_15067390_15067401 5_Junction_14696_Junction_14697 J001 5_Junction_10169_Junction_10180_Junction_10181 J003 3_Junction_9830_Junction_14264_Junction_14409_Junction_14599_Junction_14697_Junction_15775 J004 3_Junction_10181_Junction_14696 J001 3_Junction_10180_Junction_14643_Junction_15225_Junction_15281 J001 5_Junction_15769_Junction_15775 J002	rrn-3.1	WBGene00004622	F31C3.9	I_+_15060401_15060546_15064996_15065139_15065260_15065301_15065333_15065409_15065659_15065673_15066122_15066659_15067090_15067390_15067401 5_Junction_14696_Junction_14697 J001 5_Junction_10169_Junction_10180_Junction_10181 J003 3_Junction_9830_Junction_14264_Junction_14409_Junction_14599_Junction_14697_Junction_15775 J004 3_Junction_10181_Junction_14696 J001 3_Junction_10180_Junction_14643_Junction_15225_Junction_15281 J001 5_Junction_15769_Junction_15775 J002																																																						0.058463963052%	0.0486570955385034%	0.0735858274217261%	0.00677381459923627%																																																																		0%	0%	0.00391552359894095%	0%
rrn-3.1 I_+_15060401_15060546_15064996_15065139_15065260_15065301_15065333_15065409_15065659_15065673_15066122_15066659_15067090_15067390_15067401 5_Junction_14696_Junction_14697 J001 5_Junction_10169_Junction_10180_Junction_10181 J003 3_Junction_9830_Junction_14264_Junction_14409_Junction_14599_Junction_14697_Junction_15775 J004 3_Junction_10181_Junction_14696 J001 3_Junction_10180_Junction_14643_Junction_15225_Junction_15281 J002 5_Junction_15769_Junction_15775 J001	rrn-3.1	WBGene00004622	F31C3.9	I_+_15060401_15060546_15064996_15065139_15065260_15065301_15065333_15065409_15065659_15065673_15066122_15066659_15067090_15067390_15067401 5_Junction_14696_Junction_14697 J001 5_Junction_10169_Junction_10180_Junction_10181 J003 3_Junction_9830_Junction_14264_Junction_14409_Junction_14599_Junction_14697_Junction_15775 J004 3_Junction_10181_Junction_14696 J001 3_Junction_10180_Junction_14643_Junction_15225_Junction_15281 J002 5_Junction_15769_Junction_15775 J001																																																						0.056012418198%	0.009831391866387%	0.0224233323959956%	0%																																																																		0%	0%	0.00110950957323314%	0%
rrn-3.1 I_+_15060401_15060546_15064996_15065139_15065260_15065301_15065333_15065409_15065659_15065673_15066122_15066659_15067090_15067390_15067401 5_Junction_14696_Junction_14697 J001 5_Junction_10169_Junction_10180_Junction_10181 J003 3_Junction_9830_Junction_14264_Junction_14409_Junction_14599_Junction_14697_Junction_15775 J004 3_Junction_10181_Junction_14696 J001 3_Junction_10180_Junction_14643_Junction_15225_Junction_15281 J002 5_Junction_15769_Junction_15775 J002	rrn-3.1	WBGene00004622	F31C3.9	I_+_15060401_15060546_15064996_15065139_15065260_15065301_15065333_15065409_15065659_15065673_15066122_15066659_15067090_15067390_15067401 5_Junction_14696_Junction_14697 J001 5_Junction_10169_Junction_10180_Junction_10181 J003 3_Junction_9830_Junction_14264_Junction_14409_Junction_14599_Junction_14697_Junction_15775 J004 3_Junction_10181_Junction_14696 J001 3_Junction_10180_Junction_14643_Junction_15225_Junction_15281 J002 5_Junction_15769_Junction_15775 J002																																																						0.112041641802%	0.027031719743613%	0.0560622552693724%	0.0114665174842494%																																																																		0%	0%	0.00554621672090686%	0%
rrn-3.1 I_+_15060401_15060546_15064996_15065139_15065260_15065301_15065333_15065409_15065659_15065673_15066122_15066659_15067090_15067390_15067401 5_Junction_14696_Junction_14697 J001 5_Junction_10169_Junction_10180_Junction_10181 J003 3_Junction_9830_Junction_14264_Junction_14409_Junction_14599_Junction_14697_Junction_15775 J004 3_Junction_10181_Junction_14696 J001 3_Junction_10180_Junction_14643_Junction_15225_Junction_15281 J003 5_Junction_15769_Junction_15775 J001	rrn-3.1	WBGene00004622	F31C3.9	I_+_15060401_15060546_15064996_15065139_15065260_15065301_15065333_15065409_15065659_15065673_15066122_15066659_15067090_15067390_15067401 5_Junction_14696_Junction_14697 J001 5_Junction_10169_Junction_10180_Junction_10181 J003 3_Junction_9830_Junction_14264_Junction_14409_Junction_14599_Junction_14697_Junction_15775 J004 3_Junction_10181_Junction_14696 J001 3_Junction_10180_Junction_14643_Junction_15225_Junction_15281 J003 5_Junction_15769_Junction_15775 J001																																																						0.021920697711%	0.019662783732774%	0.019617122172525%	0%																																																																		0%	0%	0.000718173329124636%	0%
rrn-3.1 I_+_15060401_15060546_15064996_15065139_15065260_15065301_15065333_15065409_15065659_15065673_15066122_15066659_15067090_15067390_15067401 5_Junction_14696_Junction_14697 J001 5_Junction_10169_Junction_10180_Junction_10181 J003 3_Junction_9830_Junction_14264_Junction_14409_Junction_14599_Junction_14697_Junction_15775 J004 3_Junction_10181_Junction_14696 J001 3_Junction_10180_Junction_14643_Junction_15225_Junction_15281 J003 5_Junction_15769_Junction_15775 J002	rrn-3.1	WBGene00004622	F31C3.9	I_+_15060401_15060546_15064996_15065139_15065260_15065301_15065333_15065409_15065659_15065673_15066122_15066659_15067090_15067390_15067401 5_Junction_14696_Junction_14697 J001 5_Junction_10169_Junction_10180_Junction_10181 J003 3_Junction_9830_Junction_14264_Junction_14409_Junction_14599_Junction_14697_Junction_15775 J004 3_Junction_10181_Junction_14696 J001 3_Junction_10180_Junction_14643_Junction_15225_Junction_15281 J003 5_Junction_15769_Junction_15775 J002																																																						0.043847972289%	0.054063439487226%	0.049046238599351%	0.00417129145334496%																																																																		0%	0%	0.00359000500995536%	0%
rrn-3.1 I_+_15060401_15060546_15064996_15065139_15065260_15065301_15065333_15065409_15065659_15065673_15066122_15066659_15067090_15067390_15067401 5_Junction_14696_Junction_14697 J001 5_Junction_10169_Junction_10180_Junction_10181 J003 3_Junction_9830_Junction_14264_Junction_14409_Junction_14599_Junction_14697_Junction_15775 J004 3_Junction_10181_Junction_14696 J001 3_Junction_10180_Junction_14643_Junction_15225_Junction_15281 J004 5_Junction_15769_Junction_15775 J001	rrn-3.1	WBGene00004622	F31C3.9	I_+_15060401_15060546_15064996_15065139_15065260_15065301_15065333_15065409_15065659_15065673_15066122_15066659_15067090_15067390_15067401 5_Junction_14696_Junction_14697 J001 5_Junction_10169_Junction_10180_Junction_10181 J003 3_Junction_9830_Junction_14264_Junction_14409_Junction_14599_Junction_14697_Junction_15775 J004 3_Junction_10181_Junction_14696 J001 3_Junction_10180_Junction_14643_Junction_15225_Junction_15281 J004 5_Junction_15769_Junction_15775 J001																																																						0.107139285%	0.0511232377052124%	0.0602610589772527%	0%																																																																		0%	0%	0.00359024646140114%	0%
rrn-3.1 I_+_15060401_15060546_15064996_15065139_15065260_15065301_15065333_15065409_15065659_15065673_15066122_15066659_15067090_15067390_15067401 5_Junction_14696_Junction_14697 J001 5_Junction_10169_Junction_10180_Junction_10181 J003 3_Junction_9830_Junction_14264_Junction_14409_Junction_14599_Junction_14697_Junction_15775 J004 3_Junction_10181_Junction_14696 J001 3_Junction_10180_Junction_14643_Junction_15225_Junction_15281 J004 5_Junction_15769_Junction_15775 J002	rrn-3.1	WBGene00004622	F31C3.9	I_+_15060401_15060546_15064996_15065139_15065260_15065301_15065333_15065409_15065659_15065673_15066122_15066659_15067090_15067390_15067401 5_Junction_14696_Junction_14697 J001 5_Junction_10169_Junction_10180_Junction_10181 J003 3_Junction_9830_Junction_14264_Junction_14409_Junction_14599_Junction_14697_Junction_15775 J004 3_Junction_10181_Junction_14696 J001 3_Junction_10180_Junction_14643_Junction_15225_Junction_15281 J004 5_Junction_15769_Junction_15775 J002																																																						0.214310715%	0.140564942666788%	0.150663193655763%	0.0229285009560494%																																																																		0%	0%	0.0179469248727389%	0%
rrn-3.1 I_+_15060401_15060546_15064996_15065139_15065260_15065301_15065333_15065409_15065659_15065673_15066122_15066659_15067090_15067390_15067401 5_Junction_14696_Junction_14697 J001 5_Junction_10169_Junction_10180_Junction_10181 J003 3_Junction_9830_Junction_14264_Junction_14409_Junction_14599_Junction_14697_Junction_15775 J004 3_Junction_10181_Junction_14696 J002 3_Junction_10180_Junction_14643_Junction_15225_Junction_15281 J001 5_Junction_15769_Junction_15775 J001	rrn-3.1	WBGene00004622	F31C3.9	I_+_15060401_15060546_15064996_15065139_15065260_15065301_15065333_15065409_15065659_15065673_15066122_15066659_15067090_15067390_15067401 5_Junction_14696_Junction_14697 J001 5_Junction_10169_Junction_10180_Junction_10181 J003 3_Junction_9830_Junction_14264_Junction_14409_Junction_14599_Junction_14697_Junction_15775 J004 3_Junction_10181_Junction_14696 J002 3_Junction_10180_Junction_14643_Junction_15225_Junction_15281 J001 5_Junction_15769_Junction_15775 J001																																																						0.029227596948%	0.0176965053594966%	0.0637668130117941%	0%																																																																		0%	0%	0.00234987801731714%	0%
rrn-3.1 I_+_15060401_15060546_15064996_15065139_15065260_15065301_15065333_15065409_15065659_15065673_15066122_15066659_15067090_15067390_15067401 5_Junction_14696_Junction_14697 J001 5_Junction_10169_Junction_10180_Junction_10181 J003 3_Junction_9830_Junction_14264_Junction_14409_Junction_14599_Junction_14697_Junction_15775 J004 3_Junction_10181_Junction_14696 J002 3_Junction_10180_Junction_14643_Junction_15225_Junction_15281 J001 5_Junction_15769_Junction_15775 J002	rrn-3.1	WBGene00004622	F31C3.9	I_+_15060401_15060546_15064996_15065139_15065260_15065301_15065333_15065409_15065659_15065673_15066122_15066659_15067090_15067390_15067401 5_Junction_14696_Junction_14697 J001 5_Junction_10169_Junction_10180_Junction_10181 J003 3_Junction_9830_Junction_14264_Junction_14409_Junction_14599_Junction_14697_Junction_15775 J004 3_Junction_10181_Junction_14696 J002 3_Junction_10180_Junction_14643_Junction_15225_Junction_15281 J001 5_Junction_15769_Junction_15775 J002																																																						0.058463963052%	0.0486570955385034%	0.15942819227975%	0.00338639928892373%																																																																		0%	0%	0.0117465707968229%	0%
rrn-3.1 I_+_15060401_15060546_15064996_15065139_15065260_15065301_15065333_15065409_15065659_15065673_15066122_15066659_15067090_15067390_15067401 5_Junction_14696_Junction_14697 J001 5_Junction_10169_Junction_10180_Junction_10181 J003 3_Junction_9830_Junction_14264_Junction_14409_Junction_14599_Junction_14697_Junction_15775 J004 3_Junction_10181_Junction_14696 J002 3_Junction_10180_Junction_14643_Junction_15225_Junction_15281 J002 5_Junction_15769_Junction_15775 J001	rrn-3.1	WBGene00004622	F31C3.9	I_+_15060401_15060546_15064996_15065139_15065260_15065301_15065333_15065409_15065659_15065673_15066122_15066659_15067090_15067390_15067401 5_Junction_14696_Junction_14697 J001 5_Junction_10169_Junction_10180_Junction_10181 J003 3_Junction_9830_Junction_14264_Junction_14409_Junction_14599_Junction_14697_Junction_15775 J004 3_Junction_10181_Junction_14696 J002 3_Junction_10180_Junction_14643_Junction_15225_Junction_15281 J002 5_Junction_15769_Junction_15775 J001																																																						0.056012418198%	0.009831391866387%	0.0485815200295764%	0%																																																																		0%	0%	0.00332852871969941%	0%
rrn-3.1 I_+_15060401_15060546_15064996_15065139_15065260_15065301_15065333_15065409_15065659_15065673_15066122_15066659_15067090_15067390_15067401 5_Junction_14696_Junction_14697 J001 5_Junction_10169_Junction_10180_Junction_10181 J003 3_Junction_9830_Junction_14264_Junction_14409_Junction_14599_Junction_14697_Junction_15775 J004 3_Junction_10181_Junction_14696 J002 3_Junction_10180_Junction_14643_Junction_15225_Junction_15281 J002 5_Junction_15769_Junction_15775 J002	rrn-3.1	WBGene00004622	F31C3.9	I_+_15060401_15060546_15064996_15065139_15065260_15065301_15065333_15065409_15065659_15065673_15066122_15066659_15067090_15067390_15067401 5_Junction_14696_Junction_14697 J001 5_Junction_10169_Junction_10180_Junction_10181 J003 3_Junction_9830_Junction_14264_Junction_14409_Junction_14599_Junction_14697_Junction_15775 J004 3_Junction_10181_Junction_14696 J002 3_Junction_10180_Junction_14643_Junction_15225_Junction_15281 J002 5_Junction_15769_Junction_15775 J002																																																						0.112041641802%	0.027031719743613%	0.121462302265056%	0.00573239879631065%																																																																		0%	0%	0.0166386501627206%	0%
rrn-3.1 I_+_15060401_15060546_15064996_15065139_15065260_15065301_15065333_15065409_15065659_15065673_15066122_15066659_15067090_15067390_15067401 5_Junction_14696_Junction_14697 J001 5_Junction_10169_Junction_10180_Junction_10181 J003 3_Junction_9830_Junction_14264_Junction_14409_Junction_14599_Junction_14697_Junction_15775 J004 3_Junction_10181_Junction_14696 J002 3_Junction_10180_Junction_14643_Junction_15225_Junction_15281 J003 5_Junction_15769_Junction_15775 J001	rrn-3.1	WBGene00004622	F31C3.9	I_+_15060401_15060546_15064996_15065139_15065260_15065301_15065333_15065409_15065659_15065673_15066122_15066659_15067090_15067390_15067401 5_Junction_14696_Junction_14697 J001 5_Junction_10169_Junction_10180_Junction_10181 J003 3_Junction_9830_Junction_14264_Junction_14409_Junction_14599_Junction_14697_Junction_15775 J004 3_Junction_10181_Junction_14696 J002 3_Junction_10180_Junction_14643_Junction_15225_Junction_15281 J003 5_Junction_15769_Junction_15775 J001																																																						0.021920697711%	0.019662783732774%	0.042501694079929%	0%																																																																		0%	0%	0.00215451998737391%	0%
rrn-3.1 I_+_15060401_15060546_15064996_15065139_15065260_15065301_15065333_15065409_15065659_15065673_15066122_15066659_15067090_15067390_15067401 5_Junction_14696_Junction_14697 J001 5_Junction_10169_Junction_10180_Junction_10181 J003 3_Junction_9830_Junction_14264_Junction_14409_Junction_14599_Junction_14697_Junction_15775 J004 3_Junction_10181_Junction_14696 J002 3_Junction_10180_Junction_14643_Junction_15225_Junction_15281 J003 5_Junction_15769_Junction_15775 J002	rrn-3.1	WBGene00004622	F31C3.9	I_+_15060401_15060546_15064996_15065139_15065260_15065301_15065333_15065409_15065659_15065673_15066122_15066659_15067090_15067390_15067401 5_Junction_14696_Junction_14697 J001 5_Junction_10169_Junction_10180_Junction_10181 J003 3_Junction_9830_Junction_14264_Junction_14409_Junction_14599_Junction_14697_Junction_15775 J004 3_Junction_10181_Junction_14696 J002 3_Junction_10180_Junction_14643_Junction_15225_Junction_15281 J003 5_Junction_15769_Junction_15775 J002																																																						0.043847972289%	0.054063439487226%	0.106261673368195%	0.00208533289545504%																																																																		0%	0%	0.0107700150298661%	0%
rrn-3.1 I_+_15060401_15060546_15064996_15065139_15065260_15065301_15065333_15065409_15065659_15065673_15066122_15066659_15067090_15067390_15067401 5_Junction_14696_Junction_14697 J001 5_Junction_10169_Junction_10180_Junction_10181 J003 3_Junction_9830_Junction_14264_Junction_14409_Junction_14599_Junction_14697_Junction_15775 J004 3_Junction_10181_Junction_14696 J002 3_Junction_10180_Junction_14643_Junction_15225_Junction_15281 J004 5_Junction_15769_Junction_15775 J001	rrn-3.1	WBGene00004622	F31C3.9	I_+_15060401_15060546_15064996_15065139_15065260_15065301_15065333_15065409_15065659_15065673_15066122_15066659_15067090_15067390_15067401 5_Junction_14696_Junction_14697 J001 5_Junction_10169_Junction_10180_Junction_10181 J003 3_Junction_9830_Junction_14264_Junction_14409_Junction_14599_Junction_14697_Junction_15775 J004 3_Junction_10181_Junction_14696 J002 3_Junction_10180_Junction_14643_Junction_15225_Junction_15281 J004 5_Junction_15769_Junction_15775 J001																																																						0.107139285%	0.0511232377052124%	0.130559267106511%	0%																																																																		0%	0%	0.0107707393842034%	0%
rrn-3.1 I_+_15060401_15060546_15064996_15065139_15065260_15065301_15065333_15065409_15065659_15065673_15066122_15066659_15067090_15067390_15067401 5_Junction_14696_Junction_14697 J001 5_Junction_10169_Junction_10180_Junction_10181 J003 3_Junction_9830_Junction_14264_Junction_14409_Junction_14599_Junction_14697_Junction_15775 J004 3_Junction_10181_Junction_14696 J002 3_Junction_10180_Junction_14643_Junction_15225_Junction_15281 J004 5_Junction_15769_Junction_15775 J002	rrn-3.1	WBGene00004622	F31C3.9	I_+_15060401_15060546_15064996_15065139_15065260_15065301_15065333_15065409_15065659_15065673_15066122_15066659_15067090_15067390_15067401 5_Junction_14696_Junction_14697 J001 5_Junction_10169_Junction_10180_Junction_10181 J003 3_Junction_9830_Junction_14264_Junction_14409_Junction_14599_Junction_14697_Junction_15775 J004 3_Junction_10181_Junction_14696 J002 3_Junction_10180_Junction_14643_Junction_15225_Junction_15281 J004 5_Junction_15769_Junction_15775 J002																																																						0.214310715%	0.140564942666788%	0.326421016780473%	0.0114625309264306%																																																																		0%	0%	0.0538407746182166%	0%
rrn-3.1 I_+_15060401_15060546_15064996_15065139_15065260_15065301_15065333_15065409_15065659_15065673_15066122_15066659_15067090_15067390_15067401 5_Junction_14696_Junction_14697 J001 5_Junction_10169_Junction_10180_Junction_10181 J003 3_Junction_9830_Junction_14264_Junction_14409_Junction_14599_Junction_14697_Junction_15775 J005 3_Junction_10181_Junction_14696 J001 3_Junction_10180_Junction_14643_Junction_15225_Junction_15281 J001 5_Junction_15769_Junction_15775 J001	rrn-3.1	WBGene00004622	F31C3.9	I_+_15060401_15060546_15064996_15065139_15065260_15065301_15065333_15065409_15065659_15065673_15066122_15066659_15067090_15067390_15067401 5_Junction_14696_Junction_14697 J001 5_Junction_10169_Junction_10180_Junction_10181 J003 3_Junction_9830_Junction_14264_Junction_14409_Junction_14599_Junction_14697_Junction_15775 J005 3_Junction_10181_Junction_14696 J001 3_Junction_10180_Junction_14643_Junction_15225_Junction_15281 J001 5_Junction_15769_Junction_15775 J001																																																						0.0389779232898528%	0.0398045327103207%	0.0504473927998444%	0%																																																																		0%	0.0241058878126948%	0.00156575027806312%	0%
rrn-3.1 I_+_15060401_15060546_15064996_15065139_15065260_15065301_15065333_15065409_15065659_15065673_15066122_15066659_15067090_15067390_15067401 5_Junction_14696_Junction_14697 J001 5_Junction_10169_Junction_10180_Junction_10181 J003 3_Junction_9830_Junction_14264_Junction_14409_Junction_14599_Junction_14697_Junction_15775 J005 3_Junction_10181_Junction_14696 J001 3_Junction_10180_Junction_14643_Junction_15225_Junction_15281 J001 5_Junction_15769_Junction_15775 J002	rrn-3.1	WBGene00004622	F31C3.9	I_+_15060401_15060546_15064996_15065139_15065260_15065301_15065333_15065409_15065659_15065673_15066122_15066659_15067090_15067390_15067401 5_Junction_14696_Junction_14697 J001 5_Junction_10169_Junction_10180_Junction_10181 J003 3_Junction_9830_Junction_14264_Junction_14409_Junction_14599_Junction_14697_Junction_15775 J005 3_Junction_10181_Junction_14696 J001 3_Junction_10180_Junction_14643_Junction_15225_Junction_15281 J001 5_Junction_15769_Junction_15775 J002																																																						0.0779675411261472%	0.109443808910679%	0.126127310734788%	0.0124241942608541%																																																																		0%	0.10848975472138%	0.00782687286568687%	0%
rrn-3.1 I_+_15060401_15060546_15064996_15065139_15065260_15065301_15065333_15065409_15065659_15065673_15066122_15066659_15067090_15067390_15067401 5_Junction_14696_Junction_14697 J001 5_Junction_10169_Junction_10180_Junction_10181 J003 3_Junction_9830_Junction_14264_Junction_14409_Junction_14599_Junction_14697_Junction_15775 J005 3_Junction_10181_Junction_14696 J001 3_Junction_10180_Junction_14643_Junction_15225_Junction_15281 J002 5_Junction_15769_Junction_15775 J001	rrn-3.1	WBGene00004622	F31C3.9	I_+_15060401_15060546_15064996_15065139_15065260_15065301_15065333_15065409_15065659_15065673_15066122_15066659_15067090_15067390_15067401 5_Junction_14696_Junction_14697 J001 5_Junction_10169_Junction_10180_Junction_10181 J003 3_Junction_9830_Junction_14264_Junction_14409_Junction_14599_Junction_14697_Junction_15775 J005 3_Junction_10181_Junction_14696 J001 3_Junction_10180_Junction_14643_Junction_15225_Junction_15281 J002 5_Junction_15769_Junction_15775 J001																																																						0.0746981609088528%	0.0221136292835115%	0.0384339581671151%	0%																																																																		0%	0.008041724174315%	0.00221783630043938%	0%
rrn-3.1 I_+_15060401_15060546_15064996_15065139_15065260_15065301_15065333_15065409_15065659_15065673_15066122_15066659_15067090_15067390_15067401 5_Junction_14696_Junction_14697 J001 5_Junction_10169_Junction_10180_Junction_10181 J003 3_Junction_9830_Junction_14264_Junction_14409_Junction_14599_Junction_14697_Junction_15775 J005 3_Junction_10181_Junction_14696 J001 3_Junction_10180_Junction_14643_Junction_15225_Junction_15281 J002 5_Junction_15769_Junction_15775 J002	rrn-3.1	WBGene00004622	F31C3.9	I_+_15060401_15060546_15064996_15065139_15065260_15065301_15065333_15065409_15065659_15065673_15066122_15066659_15067090_15067390_15067401 5_Junction_14696_Junction_14697 J001 5_Junction_10169_Junction_10180_Junction_10181 J003 3_Junction_9830_Junction_14264_Junction_14409_Junction_14599_Junction_14697_Junction_15775 J005 3_Junction_10181_Junction_14696 J001 3_Junction_10180_Junction_14643_Junction_15225_Junction_15281 J002 5_Junction_15769_Junction_15775 J002																																																						0.149418733507147%	0.0608021160614885%	0.0960916216967809%	0.0210313167909639%																																																																		0%	0.0361921821750524%	0.0110865206308106%	0%
rrn-3.1 I_+_15060401_15060546_15064996_15065139_15065260_15065301_15065333_15065409_15065659_15065673_15066122_15066659_15067090_15067390_15067401 5_Junction_14696_Junction_14697 J001 5_Junction_10169_Junction_10180_Junction_10181 J003 3_Junction_9830_Junction_14264_Junction_14409_Junction_14599_Junction_14697_Junction_15775 J005 3_Junction_10181_Junction_14696 J001 3_Junction_10180_Junction_14643_Junction_15225_Junction_15281 J003 5_Junction_15769_Junction_15775 J001	rrn-3.1	WBGene00004622	F31C3.9	I_+_15060401_15060546_15064996_15065139_15065260_15065301_15065333_15065409_15065659_15065673_15066122_15066659_15067090_15067390_15067401 5_Junction_14696_Junction_14697 J001 5_Junction_10169_Junction_10180_Junction_10181 J003 3_Junction_9830_Junction_14264_Junction_14409_Junction_14599_Junction_14697_Junction_15775 J005 3_Junction_10181_Junction_14696 J001 3_Junction_10180_Junction_14643_Junction_15225_Junction_15281 J003 5_Junction_15769_Junction_15775 J001																																																						0.0292334424673896%	0.044227258567023%	0.0336240679852141%	0%																																																																		0%	0.0401700514510747%	0.00143558101504125%	0%
rrn-3.1 I_+_15060401_15060546_15064996_15065139_15065260_15065301_15065333_15065409_15065659_15065673_15066122_15066659_15067090_15067390_15067401 5_Junction_14696_Junction_14697 J001 5_Junction_10169_Junction_10180_Junction_10181 J003 3_Junction_9830_Junction_14264_Junction_14409_Junction_14599_Junction_14697_Junction_15775 J005 3_Junction_10181_Junction_14696 J001 3_Junction_10180_Junction_14643_Junction_15225_Junction_15281 J003 5_Junction_15769_Junction_15775 J002	rrn-3.1	WBGene00004622	F31C3.9	I_+_15060401_15060546_15064996_15065139_15065260_15065301_15065333_15065409_15065659_15065673_15066122_15066659_15067090_15067390_15067401 5_Junction_14696_Junction_14697 J001 5_Junction_10169_Junction_10180_Junction_10181 J003 3_Junction_9830_Junction_14264_Junction_14409_Junction_14599_Junction_14697_Junction_15775 J005 3_Junction_10181_Junction_14696 J001 3_Junction_10180_Junction_14643_Junction_15225_Junction_15281 J003 5_Junction_15769_Junction_15775 J002																																																						0.0584756558446104%	0.121604232122977%	0.0840660544691579%	0.0076507755823198%																																																																		0%	0.180787327267708%	0.00717618272245875%	0%
rrn-3.1 I_+_15060401_15060546_15064996_15065139_15065260_15065301_15065333_15065409_15065659_15065673_15066122_15066659_15067090_15067390_15067401 5_Junction_14696_Junction_14697 J001 5_Junction_10169_Junction_10180_Junction_10181 J003 3_Junction_9830_Junction_14264_Junction_14409_Junction_14599_Junction_14697_Junction_15775 J005 3_Junction_10181_Junction_14696 J001 3_Junction_10180_Junction_14643_Junction_15225_Junction_15281 J004 5_Junction_15769_Junction_15775 J001	rrn-3.1	WBGene00004622	F31C3.9	I_+_15060401_15060546_15064996_15065139_15065260_15065301_15065333_15065409_15065659_15065673_15066122_15066659_15067090_15067390_15067401 5_Junction_14696_Junction_14697 J001 5_Junction_10169_Junction_10180_Junction_10181 J003 3_Junction_9830_Junction_14264_Junction_14409_Junction_14599_Junction_14697_Junction_15775 J005 3_Junction_10181_Junction_14696 J001 3_Junction_10180_Junction_14643_Junction_15225_Junction_15281 J004 5_Junction_15769_Junction_15775 J001																																																						0.142880950476%	0.11499087227426%	0.103288439868616%	0%																																																																		0%	0.120529439063474%	0.00717666536793937%	0%
rrn-3.1 I_+_15060401_15060546_15064996_15065139_15065260_15065301_15065333_15065409_15065659_15065673_15066122_15066659_15067090_15067390_15067401 5_Junction_14696_Junction_14697 J001 5_Junction_10169_Junction_10180_Junction_10181 J003 3_Junction_9830_Junction_14264_Junction_14409_Junction_14599_Junction_14697_Junction_15775 J005 3_Junction_10181_Junction_14696 J001 3_Junction_10180_Junction_14643_Junction_15225_Junction_15281 J004 5_Junction_15769_Junction_15775 J002	rrn-3.1	WBGene00004622	F31C3.9	I_+_15060401_15060546_15064996_15065139_15065260_15065301_15065333_15065409_15065659_15065673_15066122_15066659_15067090_15067390_15067401 5_Junction_14696_Junction_14697 J001 5_Junction_10169_Junction_10180_Junction_10181 J003 3_Junction_9830_Junction_14264_Junction_14409_Junction_14599_Junction_14697_Junction_15775 J005 3_Junction_10181_Junction_14696 J001 3_Junction_10180_Junction_14643_Junction_15225_Junction_15281 J004 5_Junction_15769_Junction_15775 J002																																																						0.285804769524%	0.31617100351974%	0.258239176052336%	0.0420543175215122%																																																																		0%	0.542448773606901%	0.0358747165633106%	0%
rrn-3.1 I_+_15060401_15060546_15064996_15065139_15065260_15065301_15065333_15065409_15065659_15065673_15066122_15066659_15067090_15067390_15067401 5_Junction_14696_Junction_14697 J001 5_Junction_10169_Junction_10180_Junction_10181 J003 3_Junction_9830_Junction_14264_Junction_14409_Junction_14599_Junction_14697_Junction_15775 J005 3_Junction_10181_Junction_14696 J002 3_Junction_10180_Junction_14643_Junction_15225_Junction_15281 J001 5_Junction_15769_Junction_15775 J001	rrn-3.1	WBGene00004622	F31C3.9	I_+_15060401_15060546_15064996_15065139_15065260_15065301_15065333_15065409_15065659_15065673_15066122_15066659_15067090_15067390_15067401 5_Junction_14696_Junction_14697 J001 5_Junction_10169_Junction_10180_Junction_10181 J003 3_Junction_9830_Junction_14264_Junction_14409_Junction_14599_Junction_14697_Junction_15775 J005 3_Junction_10181_Junction_14696 J002 3_Junction_10180_Junction_14643_Junction_15225_Junction_15281 J001 5_Junction_15769_Junction_15775 J001																																																						0.0389779232898528%	0.0398045327103207%	0.109297359574584%	0%																																																																		0%	0.00241032361915517%	0.00469725083418937%	0%
rrn-3.1 I_+_15060401_15060546_15064996_15065139_15065260_15065301_15065333_15065409_15065659_15065673_15066122_15066659_15067090_15067390_15067401 5_Junction_14696_Junction_14697 J001 5_Junction_10169_Junction_10180_Junction_10181 J003 3_Junction_9830_Junction_14264_Junction_14409_Junction_14599_Junction_14697_Junction_15775 J005 3_Junction_10181_Junction_14696 J002 3_Junction_10180_Junction_14643_Junction_15225_Junction_15281 J001 5_Junction_15769_Junction_15775 J002	rrn-3.1	WBGene00004622	F31C3.9	I_+_15060401_15060546_15064996_15065139_15065260_15065301_15065333_15065409_15065659_15065673_15066122_15066659_15067090_15067390_15067401 5_Junction_14696_Junction_14697 J001 5_Junction_10169_Junction_10180_Junction_10181 J003 3_Junction_9830_Junction_14264_Junction_14409_Junction_14599_Junction_14697_Junction_15775 J005 3_Junction_10181_Junction_14696 J002 3_Junction_10180_Junction_14643_Junction_15225_Junction_15281 J001 5_Junction_15769_Junction_15775 J002																																																						0.0779675411261472%	0.109443808910679%	0.273262526930784%	0.00621116536244589%																																																																		0%	0.0108477820967698%	0.0234806185970606%	0%
rrn-3.1 I_+_15060401_15060546_15064996_15065139_15065260_15065301_15065333_15065409_15065659_15065673_15066122_15066659_15067090_15067390_15067401 5_Junction_14696_Junction_14697 J001 5_Junction_10169_Junction_10180_Junction_10181 J003 3_Junction_9830_Junction_14264_Junction_14409_Junction_14599_Junction_14697_Junction_15775 J005 3_Junction_10181_Junction_14696 J002 3_Junction_10180_Junction_14643_Junction_15225_Junction_15281 J002 5_Junction_15769_Junction_15775 J001	rrn-3.1	WBGene00004622	F31C3.9	I_+_15060401_15060546_15064996_15065139_15065260_15065301_15065333_15065409_15065659_15065673_15066122_15066659_15067090_15067390_15067401 5_Junction_14696_Junction_14697 J001 5_Junction_10169_Junction_10180_Junction_10181 J003 3_Junction_9830_Junction_14264_Junction_14409_Junction_14599_Junction_14697_Junction_15775 J005 3_Junction_10181_Junction_14696 J002 3_Junction_10180_Junction_14643_Junction_15225_Junction_15281 J002 5_Junction_15769_Junction_15775 J001																																																						0.0746981609088528%	0.0221136292835115%	0.0832695192461689%	0%																																																																		0%	0.000804083959350163%	0.00665350890131812%	0%
rrn-3.1 I_+_15060401_15060546_15064996_15065139_15065260_15065301_15065333_15065409_15065659_15065673_15066122_15066659_15067090_15067390_15067401 5_Junction_14696_Junction_14697 J001 5_Junction_10169_Junction_10180_Junction_10181 J003 3_Junction_9830_Junction_14264_Junction_14409_Junction_14599_Junction_14697_Junction_15775 J005 3_Junction_10181_Junction_14696 J002 3_Junction_10180_Junction_14643_Junction_15225_Junction_15281 J002 5_Junction_15769_Junction_15775 J002	rrn-3.1	WBGene00004622	F31C3.9	I_+_15060401_15060546_15064996_15065139_15065260_15065301_15065333_15065409_15065659_15065673_15066122_15066659_15067090_15067390_15067401 5_Junction_14696_Junction_14697 J001 5_Junction_10169_Junction_10180_Junction_10181 J003 3_Junction_9830_Junction_14264_Junction_14409_Junction_14599_Junction_14697_Junction_15775 J005 3_Junction_10181_Junction_14696 J002 3_Junction_10180_Junction_14643_Junction_15225_Junction_15281 J002 5_Junction_15769_Junction_15775 J002																																																						0.149418733507147%	0.0608021160614885%	0.208188371009935%	0.0105140811255861%																																																																		0%	0.00361882010748242%	0.0332595618924319%	0%
rrn-3.1 I_+_15060401_15060546_15064996_15065139_15065260_15065301_15065333_15065409_15065659_15065673_15066122_15066659_15067090_15067390_15067401 5_Junction_14696_Junction_14697 J001 5_Junction_10169_Junction_10180_Junction_10181 J003 3_Junction_9830_Junction_14264_Junction_14409_Junction_14599_Junction_14697_Junction_15775 J005 3_Junction_10181_Junction_14696 J002 3_Junction_10180_Junction_14643_Junction_15225_Junction_15281 J003 5_Junction_15769_Junction_15775 J001	rrn-3.1	WBGene00004622	F31C3.9	I_+_15060401_15060546_15064996_15065139_15065260_15065301_15065333_15065409_15065659_15065673_15066122_15066659_15067090_15067390_15067401 5_Junction_14696_Junction_14697 J001 5_Junction_10169_Junction_10180_Junction_10181 J003 3_Junction_9830_Junction_14264_Junction_14409_Junction_14599_Junction_14697_Junction_15775 J005 3_Junction_10181_Junction_14696 J002 3_Junction_10180_Junction_14643_Junction_15225_Junction_15281 J003 5_Junction_15769_Junction_15775 J001																																																						0.0292334424673896%	0.044227258567023%	0.0728485982124239%	0%																																																																		0%	0.00401656327896017%	0.00430674304512375%	0%
rrn-3.1 I_+_15060401_15060546_15064996_15065139_15065260_15065301_15065333_15065409_15065659_15065673_15066122_15066659_15067090_15067390_15067401 5_Junction_14696_Junction_14697 J001 5_Junction_10169_Junction_10180_Junction_10181 J003 3_Junction_9830_Junction_14264_Junction_14409_Junction_14599_Junction_14697_Junction_15775 J005 3_Junction_10181_Junction_14696 J002 3_Junction_10180_Junction_14643_Junction_15225_Junction_15281 J003 5_Junction_15769_Junction_15775 J002	rrn-3.1	WBGene00004622	F31C3.9	I_+_15060401_15060546_15064996_15065139_15065260_15065301_15065333_15065409_15065659_15065673_15066122_15066659_15067090_15067390_15067401 5_Junction_14696_Junction_14697 J001 5_Junction_10169_Junction_10180_Junction_10181 J003 3_Junction_9830_Junction_14264_Junction_14409_Junction_14599_Junction_14697_Junction_15775 J005 3_Junction_10181_Junction_14696 J002 3_Junction_10180_Junction_14643_Junction_15225_Junction_15281 J003 5_Junction_15769_Junction_15775 J002																																																						0.0584756558446104%	0.121604232122977%	0.182134244673204%	0.0038248140116802%																																																																		0%	0.0180767440860573%	0.0215285481673762%	0%
rrn-3.1 I_+_15060401_15060546_15064996_15065139_15065260_15065301_15065333_15065409_15065659_15065673_15066122_15066659_15067090_15067390_15067401 5_Junction_14696_Junction_14697 J001 5_Junction_10169_Junction_10180_Junction_10181 J003 3_Junction_9830_Junction_14264_Junction_14409_Junction_14599_Junction_14697_Junction_15775 J005 3_Junction_10181_Junction_14696 J002 3_Junction_10180_Junction_14643_Junction_15225_Junction_15281 J004 5_Junction_15769_Junction_15775 J001	rrn-3.1	WBGene00004622	F31C3.9	I_+_15060401_15060546_15064996_15065139_15065260_15065301_15065333_15065409_15065659_15065673_15066122_15066659_15067090_15067390_15067401 5_Junction_14696_Junction_14697 J001 5_Junction_10169_Junction_10180_Junction_10181 J003 3_Junction_9830_Junction_14264_Junction_14409_Junction_14599_Junction_14697_Junction_15775 J005 3_Junction_10181_Junction_14696 J002 3_Junction_10180_Junction_14643_Junction_15225_Junction_15281 J004 5_Junction_15769_Junction_15775 J001																																																						0.142880950476%	0.11499087227426%	0.223780717410092%	0%																																																																		0%	0.0120516180957758%	0.0215299961038181%	0%
rrn-3.1 I_+_15060401_15060546_15064996_15065139_15065260_15065301_15065333_15065409_15065659_15065673_15066122_15066659_15067090_15067390_15067401 5_Junction_14696_Junction_14697 J001 5_Junction_10169_Junction_10180_Junction_10181 J003 3_Junction_9830_Junction_14264_Junction_14409_Junction_14599_Junction_14697_Junction_15775 J005 3_Junction_10181_Junction_14696 J002 3_Junction_10180_Junction_14643_Junction_15225_Junction_15281 J004 5_Junction_15769_Junction_15775 J002	rrn-3.1	WBGene00004622	F31C3.9	I_+_15060401_15060546_15064996_15065139_15065260_15065301_15065333_15065409_15065659_15065673_15066122_15066659_15067090_15067390_15067401 5_Junction_14696_Junction_14697 J001 5_Junction_10169_Junction_10180_Junction_10181 J003 3_Junction_9830_Junction_14264_Junction_14409_Junction_14599_Junction_14697_Junction_15775 J005 3_Junction_10181_Junction_14696 J002 3_Junction_10180_Junction_14643_Junction_15225_Junction_15281 J004 5_Junction_15769_Junction_15775 J002																																																						0.285804769524%	0.31617100351974%	0.559490957108956%	0.0210240048446378%																																																																		0%	0.0542389104838492%	0.107624149689932%	0%
rrn-3.1 I_+_15060401_15060546_15064996_15065139_15065260_15065301_15065333_15065409_15065659_15065673_15066122_15066659_15067090_15067390_15067401 5_Junction_14696_Junction_14697 J001 5_Junction_10169_Junction_10180_Junction_10181 J003 3_Junction_9830_Junction_14264_Junction_14409_Junction_14599_Junction_14697_Junction_15775 J006 3_Junction_10181_Junction_14696 J001 3_Junction_10180_Junction_14643_Junction_15225_Junction_15281 J001 5_Junction_15769_Junction_15775 J001	rrn-3.1	WBGene00004622	F31C3.9	I_+_15060401_15060546_15064996_15065139_15065260_15065301_15065333_15065409_15065659_15065673_15066122_15066659_15067090_15067390_15067401 5_Junction_14696_Junction_14697 J001 5_Junction_10169_Junction_10180_Junction_10181 J003 3_Junction_9830_Junction_14264_Junction_14409_Junction_14599_Junction_14697_Junction_15775 J006 3_Junction_10181_Junction_14696 J001 3_Junction_10180_Junction_14643_Junction_15225_Junction_15281 J001 5_Junction_15769_Junction_15775 J001																																																						0.0097503263418528%	0.048652785390069%	0.0210151221931145%	0%																																																																		0%	0.130232565334298%	0.00260958379677187%	0%
rrn-3.1 I_+_15060401_15060546_15064996_15065139_15065260_15065301_15065333_15065409_15065659_15065673_15066122_15066659_15067090_15067390_15067401 5_Junction_14696_Junction_14697 J001 5_Junction_10169_Junction_10180_Junction_10181 J003 3_Junction_9830_Junction_14264_Junction_14409_Junction_14599_Junction_14697_Junction_15775 J006 3_Junction_10181_Junction_14696 J001 3_Junction_10180_Junction_14643_Junction_15225_Junction_15281 J001 5_Junction_15769_Junction_15775 J002	rrn-3.1	WBGene00004622	F31C3.9	I_+_15060401_15060546_15064996_15065139_15065260_15065301_15065333_15065409_15065659_15065673_15066122_15066659_15067090_15067390_15067401 5_Junction_14696_Junction_14697 J001 5_Junction_10169_Junction_10180_Junction_10181 J003 3_Junction_9830_Junction_14264_Junction_14409_Junction_14599_Junction_14697_Junction_15775 J006 3_Junction_10181_Junction_14696 J001 3_Junction_10180_Junction_14643_Junction_15225_Junction_15281 J001 5_Junction_15769_Junction_15775 J002																																																						0.0195035780741472%	0.133772356679931%	0.0525414833130615%	0.00112896909987271%																																																																		0%	0.586118179078784%	0.0130447881094781%	0%
rrn-3.1 I_+_15060401_15060546_15064996_15065139_15065260_15065301_15065333_15065409_15065659_15065673_15066122_15066659_15067090_15067390_15067401 5_Junction_14696_Junction_14697 J001 5_Junction_10169_Junction_10180_Junction_10181 J003 3_Junction_9830_Junction_14264_Junction_14409_Junction_14599_Junction_14697_Junction_15775 J006 3_Junction_10181_Junction_14696 J001 3_Junction_10180_Junction_14643_Junction_15225_Junction_15281 J002 5_Junction_15769_Junction_15775 J001	rrn-3.1	WBGene00004622	F31C3.9	I_+_15060401_15060546_15064996_15065139_15065260_15065301_15065333_15065409_15065659_15065673_15066122_15066659_15067090_15067390_15067401 5_Junction_14696_Junction_14697 J001 5_Junction_10169_Junction_10180_Junction_10181 J003 3_Junction_9830_Junction_14264_Junction_14409_Junction_14599_Junction_14697_Junction_15775 J006 3_Junction_10181_Junction_14696 J001 3_Junction_10180_Junction_14643_Junction_15225_Junction_15281 J002 5_Junction_15769_Junction_15775 J001																																																						0.0186857427108528%	0.027029325216705%	0.0160106257711194%	0%																																																																		0%	0.043445583795522%	0.00369639383406563%	0%
rrn-3.1 I_+_15060401_15060546_15064996_15065139_15065260_15065301_15065333_15065409_15065659_15065673_15066122_15066659_15067090_15067390_15067401 5_Junction_14696_Junction_14697 J001 5_Junction_10169_Junction_10180_Junction_10181 J003 3_Junction_9830_Junction_14264_Junction_14409_Junction_14599_Junction_14697_Junction_15775 J006 3_Junction_10181_Junction_14696 J001 3_Junction_10180_Junction_14643_Junction_15225_Junction_15281 J002 5_Junction_15769_Junction_15775 J002	rrn-3.1	WBGene00004622	F31C3.9	I_+_15060401_15060546_15064996_15065139_15065260_15065301_15065333_15065409_15065659_15065673_15066122_15066659_15067090_15067390_15067401 5_Junction_14696_Junction_14697 J001 5_Junction_10169_Junction_10180_Junction_10181 J003 3_Junction_9830_Junction_14264_Junction_14409_Junction_14599_Junction_14697_Junction_15775 J006 3_Junction_10181_Junction_14696 J001 3_Junction_10180_Junction_14643_Junction_15225_Junction_15281 J002 5_Junction_15769_Junction_15775 J002																																																						0.0373770917051472%	0.074317975933295%	0.0400293664274085%	0.00191108624737489%																																																																		0%	0.195529024540682%	0.0184775343846844%	0%
rrn-3.1 I_+_15060401_15060546_15064996_15065139_15065260_15065301_15065333_15065409_15065659_15065673_15066122_15066659_15067090_15067390_15067401 5_Junction_14696_Junction_14697 J001 5_Junction_10169_Junction_10180_Junction_10181 J003 3_Junction_9830_Junction_14264_Junction_14409_Junction_14599_Junction_14697_Junction_15775 J006 3_Junction_10181_Junction_14696 J001 3_Junction_10180_Junction_14643_Junction_15225_Junction_15281 J003 5_Junction_15769_Junction_15775 J001	rrn-3.1	WBGene00004622	F31C3.9	I_+_15060401_15060546_15064996_15065139_15065260_15065301_15065333_15065409_15065659_15065673_15066122_15066659_15067090_15067390_15067401 5_Junction_14696_Junction_14697 J001 5_Junction_10169_Junction_10180_Junction_10181 J003 3_Junction_9830_Junction_14264_Junction_14409_Junction_14599_Junction_14697_Junction_15775 J006 3_Junction_10181_Junction_14696 J001 3_Junction_10180_Junction_14643_Junction_15225_Junction_15281 J003 5_Junction_15769_Junction_15775 J001																																																						0.0073127447563896%	0.05405865043341%	0.0140069458126891%	0%																																																																		0%	0.217019546873075%	0.00239263502506875%	0%
rrn-3.1 I_+_15060401_15060546_15064996_15065139_15065260_15065301_15065333_15065409_15065659_15065673_15066122_15066659_15067090_15067390_15067401 5_Junction_14696_Junction_14697 J001 5_Junction_10169_Junction_10180_Junction_10181 J003 3_Junction_9830_Junction_14264_Junction_14409_Junction_14599_Junction_14697_Junction_15775 J006 3_Junction_10181_Junction_14696 J001 3_Junction_10180_Junction_14643_Junction_15225_Junction_15281 J003 5_Junction_15769_Junction_15775 J002	rrn-3.1	WBGene00004622	F31C3.9	I_+_15060401_15060546_15064996_15065139_15065260_15065301_15065333_15065409_15065659_15065673_15066122_15066659_15067090_15067390_15067401 5_Junction_14696_Junction_14697 J001 5_Junction_10169_Junction_10180_Junction_10181 J003 3_Junction_9830_Junction_14264_Junction_14409_Junction_14599_Junction_14697_Junction_15775 J006 3_Junction_10181_Junction_14696 J001 3_Junction_10180_Junction_14643_Junction_15225_Junction_15281 J003 5_Junction_15769_Junction_15775 J002																																																						0.0146276835556104%	0.14863595186659%	0.0350198158698069%	0.00069521524222416%																																																																		0%	0.976707333616886%	0.0119603045374312%	0%
rrn-3.1 I_+_15060401_15060546_15064996_15065139_15065260_15065301_15065333_15065409_15065659_15065673_15066122_15066659_15067090_15067390_15067401 5_Junction_14696_Junction_14697 J001 5_Junction_10169_Junction_10180_Junction_10181 J003 3_Junction_9830_Junction_14264_Junction_14409_Junction_14599_Junction_14697_Junction_15775 J006 3_Junction_10181_Junction_14696 J001 3_Junction_10180_Junction_14643_Junction_15225_Junction_15281 J004 5_Junction_15769_Junction_15775 J001	rrn-3.1	WBGene00004622	F31C3.9	I_+_15060401_15060546_15064996_15065139_15065260_15065301_15065333_15065409_15065659_15065673_15066122_15066659_15067090_15067390_15067401 5_Junction_14696_Junction_14697 J001 5_Junction_10169_Junction_10180_Junction_10181 J003 3_Junction_9830_Junction_14264_Junction_14409_Junction_14599_Junction_14697_Junction_15775 J006 3_Junction_10181_Junction_14696 J001 3_Junction_10180_Junction_14643_Junction_15225_Junction_15281 J004 5_Junction_15769_Junction_15775 J001																																																						0.035741665476%	0.140552491126866%	0.0430273808913633%	0%																																																																		0%	0.651162826671492%	0.0119611089465656%	0%
rrn-3.1 I_+_15060401_15060546_15064996_15065139_15065260_15065301_15065333_15065409_15065659_15065673_15066122_15066659_15067090_15067390_15067401 5_Junction_14696_Junction_14697 J001 5_Junction_10169_Junction_10180_Junction_10181 J003 3_Junction_9830_Junction_14264_Junction_14409_Junction_14599_Junction_14697_Junction_15775 J006 3_Junction_10181_Junction_14696 J001 3_Junction_10180_Junction_14643_Junction_15225_Junction_15281 J004 5_Junction_15769_Junction_15775 J002	rrn-3.1	WBGene00004622	F31C3.9	I_+_15060401_15060546_15064996_15065139_15065260_15065301_15065333_15065409_15065659_15065673_15066122_15066659_15067090_15067390_15067401 5_Junction_14696_Junction_14697 J001 5_Junction_10169_Junction_10180_Junction_10181 J003 3_Junction_9830_Junction_14264_Junction_14409_Junction_14599_Junction_14697_Junction_15775 J006 3_Junction_10181_Junction_14696 J001 3_Junction_10180_Junction_14643_Junction_15225_Junction_15281 J004 5_Junction_15769_Junction_15775 J002																																																						0.071494054524%	0.386453474853134%	0.107575982396573%	0.00382141682600824%																																																																		0%	2.93059089539392%	0.0597911942721844%	0%
rrn-3.1 I_+_15060401_15060546_15064996_15065139_15065260_15065301_15065333_15065409_15065659_15065673_15066122_15066659_15067090_15067390_15067401 5_Junction_14696_Junction_14697 J001 5_Junction_10169_Junction_10180_Junction_10181 J003 3_Junction_9830_Junction_14264_Junction_14409_Junction_14599_Junction_14697_Junction_15775 J006 3_Junction_10181_Junction_14696 J002 3_Junction_10180_Junction_14643_Junction_15225_Junction_15281 J001 5_Junction_15769_Junction_15775 J001	rrn-3.1	WBGene00004622	F31C3.9	I_+_15060401_15060546_15064996_15065139_15065260_15065301_15065333_15065409_15065659_15065673_15066122_15066659_15067090_15067390_15067401 5_Junction_14696_Junction_14697 J001 5_Junction_10169_Junction_10180_Junction_10181 J003 3_Junction_9830_Junction_14264_Junction_14409_Junction_14599_Junction_14697_Junction_15775 J006 3_Junction_10181_Junction_14696 J002 3_Junction_10180_Junction_14643_Junction_15225_Junction_15281 J001 5_Junction_15769_Junction_15775 J001																																																						0.0097503263418528%	0.048652785390069%	0.0455305465627895%	0%																																																																		0%	0.0130218239895366%	0.00782875139031563%	0%
rrn-3.1 I_+_15060401_15060546_15064996_15065139_15065260_15065301_15065333_15065409_15065659_15065673_15066122_15066659_15067090_15067390_15067401 5_Junction_14696_Junction_14697 J001 5_Junction_10169_Junction_10180_Junction_10181 J003 3_Junction_9830_Junction_14264_Junction_14409_Junction_14599_Junction_14697_Junction_15775 J006 3_Junction_10181_Junction_14696 J002 3_Junction_10180_Junction_14643_Junction_15225_Junction_15281 J001 5_Junction_15769_Junction_15775 J002	rrn-3.1	WBGene00004622	F31C3.9	I_+_15060401_15060546_15064996_15065139_15065260_15065301_15065333_15065409_15065659_15065673_15066122_15066659_15067090_15067390_15067401 5_Junction_14696_Junction_14697 J001 5_Junction_10169_Junction_10180_Junction_10181 J003 3_Junction_9830_Junction_14264_Junction_14409_Junction_14599_Junction_14697_Junction_15775 J006 3_Junction_10181_Junction_14696 J002 3_Junction_10180_Junction_14643_Junction_15225_Junction_15281 J001 5_Junction_15769_Junction_15775 J002																																																						0.0195035780741472%	0.133772356679931%	0.113834334651034%	0.000564399881487288%																																																																		0%	0.0586053706723809%	0.0391343643284344%	0%
rrn-3.1 I_+_15060401_15060546_15064996_15065139_15065260_15065301_15065333_15065409_15065659_15065673_15066122_15066659_15067090_15067390_15067401 5_Junction_14696_Junction_14697 J001 5_Junction_10169_Junction_10180_Junction_10181 J003 3_Junction_9830_Junction_14264_Junction_14409_Junction_14599_Junction_14697_Junction_15775 J006 3_Junction_10181_Junction_14696 J002 3_Junction_10180_Junction_14643_Junction_15225_Junction_15281 J002 5_Junction_15769_Junction_15775 J001	rrn-3.1	WBGene00004622	F31C3.9	I_+_15060401_15060546_15064996_15065139_15065260_15065301_15065333_15065409_15065659_15065673_15066122_15066659_15067090_15067390_15067401 5_Junction_14696_Junction_14697 J001 5_Junction_10169_Junction_10180_Junction_10181 J003 3_Junction_9830_Junction_14264_Junction_14409_Junction_14599_Junction_14697_Junction_15775 J006 3_Junction_10181_Junction_14696 J002 3_Junction_10180_Junction_14643_Junction_15225_Junction_15281 J002 5_Junction_15769_Junction_15775 J001																																																						0.0186857427108528%	0.027029325216705%	0.0346879992165925%	0%																																																																		0%	0.00434408048290941%	0.0110891815021969%	0%
rrn-3.1 I_+_15060401_15060546_15064996_15065139_15065260_15065301_15065333_15065409_15065659_15065673_15066122_15066659_15067090_15067390_15067401 5_Junction_14696_Junction_14697 J001 5_Junction_10169_Junction_10180_Junction_10181 J003 3_Junction_9830_Junction_14264_Junction_14409_Junction_14599_Junction_14697_Junction_15775 J006 3_Junction_10181_Junction_14696 J002 3_Junction_10180_Junction_14643_Junction_15225_Junction_15281 J002 5_Junction_15769_Junction_15775 J002	rrn-3.1	WBGene00004622	F31C3.9	I_+_15060401_15060546_15064996_15065139_15065260_15065301_15065333_15065409_15065659_15065673_15066122_15066659_15067090_15067390_15067401 5_Junction_14696_Junction_14697 J001 5_Junction_10169_Junction_10180_Junction_10181 J003 3_Junction_9830_Junction_14264_Junction_14409_Junction_14599_Junction_14697_Junction_15775 J006 3_Junction_10181_Junction_14696 J002 3_Junction_10180_Junction_14643_Junction_15225_Junction_15281 J002 5_Junction_15769_Junction_15775 J002																																																						0.0373770917051472%	0.074317975933295%	0.0867260687448794%	0.000955399799385108%																																																																		0%	0.0195507516563063%	0.0554326031540531%	0%
rrn-3.1 I_+_15060401_15060546_15064996_15065139_15065260_15065301_15065333_15065409_15065659_15065673_15066122_15066659_15067090_15067390_15067401 5_Junction_14696_Junction_14697 J001 5_Junction_10169_Junction_10180_Junction_10181 J003 3_Junction_9830_Junction_14264_Junction_14409_Junction_14599_Junction_14697_Junction_15775 J006 3_Junction_10181_Junction_14696 J002 3_Junction_10180_Junction_14643_Junction_15225_Junction_15281 J003 5_Junction_15769_Junction_15775 J001	rrn-3.1	WBGene00004622	F31C3.9	I_+_15060401_15060546_15064996_15065139_15065260_15065301_15065333_15065409_15065659_15065673_15066122_15066659_15067090_15067390_15067401 5_Junction_14696_Junction_14697 J001 5_Junction_10169_Junction_10180_Junction_10181 J003 3_Junction_9830_Junction_14264_Junction_14409_Junction_14599_Junction_14697_Junction_15775 J006 3_Junction_10181_Junction_14696 J002 3_Junction_10180_Junction_14643_Junction_15225_Junction_15281 J003 5_Junction_15769_Junction_15775 J001																																																						0.0073127447563896%	0.05405865043341%	0.0303469041324949%	0%																																																																		0%	0.0216995674961638%	0.00717790507520625%	0%
rrn-3.1 I_+_15060401_15060546_15064996_15065139_15065260_15065301_15065333_15065409_15065659_15065673_15066122_15066659_15067090_15067390_15067401 5_Junction_14696_Junction_14697 J001 5_Junction_10169_Junction_10180_Junction_10181 J003 3_Junction_9830_Junction_14264_Junction_14409_Junction_14599_Junction_14697_Junction_15775 J006 3_Junction_10181_Junction_14696 J002 3_Junction_10180_Junction_14643_Junction_15225_Junction_15281 J003 5_Junction_15769_Junction_15775 J002	rrn-3.1	WBGene00004622	F31C3.9	I_+_15060401_15060546_15064996_15065139_15065260_15065301_15065333_15065409_15065659_15065673_15066122_15066659_15067090_15067390_15067401 5_Junction_14696_Junction_14697 J001 5_Junction_10169_Junction_10180_Junction_10181 J003 3_Junction_9830_Junction_14264_Junction_14409_Junction_14599_Junction_14697_Junction_15775 J006 3_Junction_10181_Junction_14696 J002 3_Junction_10180_Junction_14643_Junction_15225_Junction_15281 J003 5_Junction_15769_Junction_15775 J002																																																						0.0146276835556104%	0.14863595186659%	0.0758725713050091%	0.00034755548257584%																																																																		0%	0.0976599896884555%	0.0358809136122937%	0%
rrn-3.1 I_+_15060401_15060546_15064996_15065139_15065260_15065301_15065333_15065409_15065659_15065673_15066122_15066659_15067090_15067390_15067401 5_Junction_14696_Junction_14697 J001 5_Junction_10169_Junction_10180_Junction_10181 J003 3_Junction_9830_Junction_14264_Junction_14409_Junction_14599_Junction_14697_Junction_15775 J006 3_Junction_10181_Junction_14696 J002 3_Junction_10180_Junction_14643_Junction_15225_Junction_15281 J004 5_Junction_15769_Junction_15775 J001	rrn-3.1	WBGene00004622	F31C3.9	I_+_15060401_15060546_15064996_15065139_15065260_15065301_15065333_15065409_15065659_15065673_15066122_15066659_15067090_15067390_15067401 5_Junction_14696_Junction_14697 J001 5_Junction_10169_Junction_10180_Junction_10181 J003 3_Junction_9830_Junction_14264_Junction_14409_Junction_14599_Junction_14697_Junction_15775 J006 3_Junction_10181_Junction_14696 J002 3_Junction_10180_Junction_14643_Junction_15225_Junction_15281 J004 5_Junction_15769_Junction_15775 J001																																																						0.035741665476%	0.140552491126866%	0.0932214503035807%	0%																																																																		0%	0.065109119947683%	0.0358833268396969%	0%
rrn-3.1 I_+_15060401_15060546_15064996_15065139_15065260_15065301_15065333_15065409_15065659_15065673_15066122_15066659_15067090_15067390_15067401 5_Junction_14696_Junction_14697 J001 5_Junction_10169_Junction_10180_Junction_10181 J003 3_Junction_9830_Junction_14264_Junction_14409_Junction_14599_Junction_14697_Junction_15775 J006 3_Junction_10181_Junction_14696 J002 3_Junction_10180_Junction_14643_Junction_15225_Junction_15281 J004 5_Junction_15769_Junction_15775 J002	rrn-3.1	WBGene00004622	F31C3.9	I_+_15060401_15060546_15064996_15065139_15065260_15065301_15065333_15065409_15065659_15065673_15066122_15066659_15067090_15067390_15067401 5_Junction_14696_Junction_14697 J001 5_Junction_10169_Junction_10180_Junction_10181 J003 3_Junction_9830_Junction_14264_Junction_14409_Junction_14599_Junction_14697_Junction_15775 J006 3_Junction_10181_Junction_14696 J002 3_Junction_10180_Junction_14643_Junction_15225_Junction_15281 J004 5_Junction_15769_Junction_15775 J002																																																						0.071494054524%	0.386453474853134%	0.233069940328483%	0.00191042182107176%																																																																		0%	0.293026853361904%	0.179373582816553%	0%
rrn-3.1 I_+_15060401_15060546_15064996_15065139_15065260_15065301_15065333_15065409_15065659_15065673_15066122_15066659_15067090_15067390_15067401 5_Junction_14696_Junction_14697 J002 5_Junction_10169_Junction_10180_Junction_10181 J001 3_Junction_9830_Junction_14264_Junction_14409_Junction_14599_Junction_14697_Junction_15775 J001 3_Junction_10181_Junction_14696 J001 3_Junction_10180_Junction_14643_Junction_15225_Junction_15281 J001 5_Junction_15769_Junction_15775 J001	rrn-3.1	WBGene00004622	F31C3.9	I_+_15060401_15060546_15064996_15065139_15065260_15065301_15065333_15065409_15065659_15065673_15066122_15066659_15067090_15067390_15067401 5_Junction_14696_Junction_14697 J002 5_Junction_10169_Junction_10180_Junction_10181 J001 3_Junction_9830_Junction_14264_Junction_14409_Junction_14599_Junction_14697_Junction_15775 J001 3_Junction_10181_Junction_14696 J001 3_Junction_10180_Junction_14643_Junction_15225_Junction_15281 J001 5_Junction_15769_Junction_15775 J001																																																						0.045459846894%	0.052566730940115%	0.0271717424320387%	0%																																																																		0.13935456%	0.0771673948210156%	0.0167126147764594%	0%
rrn-3.1 I_+_15060401_15060546_15064996_15065139_15065260_15065301_15065333_15065409_15065659_15065673_15066122_15066659_15067090_15067390_15067401 5_Junction_14696_Junction_14697 J002 5_Junction_10169_Junction_10180_Junction_10181 J001 3_Junction_9830_Junction_14264_Junction_14409_Junction_14599_Junction_14697_Junction_15775 J001 3_Junction_10181_Junction_14696 J001 3_Junction_10180_Junction_14643_Junction_15225_Junction_15281 J001 5_Junction_15769_Junction_15775 J002	rrn-3.1	WBGene00004622	F31C3.9	I_+_15060401_15060546_15064996_15065139_15065260_15065301_15065333_15065409_15065659_15065673_15066122_15066659_15067090_15067390_15067401 5_Junction_14696_Junction_14697 J002 5_Junction_10169_Junction_10180_Junction_10181 J001 3_Junction_9830_Junction_14264_Junction_14409_Junction_14599_Junction_14697_Junction_15775 J001 3_Junction_10181_Junction_14696 J001 3_Junction_10180_Junction_14643_Junction_15225_Junction_15281 J001 5_Junction_15769_Junction_15775 J002																																																						0.090933333106%	0.144533872509885%	0.0679341113727869%	0.09313404286932%																																																																		0.47024544%	0.347295723006353%	0.0835430227547906%	0%
rrn-3.1 I_+_15060401_15060546_15064996_15065139_15065260_15065301_15065333_15065409_15065659_15065673_15066122_15066659_15067090_15067390_15067401 5_Junction_14696_Junction_14697 J002 5_Junction_10169_Junction_10180_Junction_10181 J001 3_Junction_9830_Junction_14264_Junction_14409_Junction_14599_Junction_14697_Junction_15775 J001 3_Junction_10181_Junction_14696 J001 3_Junction_10180_Junction_14643_Junction_15225_Junction_15281 J002 5_Junction_15769_Junction_15775 J001	rrn-3.1	WBGene00004622	F31C3.9	I_+_15060401_15060546_15064996_15065139_15065260_15065301_15065333_15065409_15065659_15065673_15066122_15066659_15067090_15067390_15067401 5_Junction_14696_Junction_14697 J002 5_Junction_10169_Junction_10180_Junction_10181 J001 3_Junction_9830_Junction_14264_Junction_14409_Junction_14599_Junction_14697_Junction_15775 J001 3_Junction_10181_Junction_14696 J001 3_Junction_10180_Junction_14643_Junction_15225_Junction_15281 J002 5_Junction_15769_Junction_15775 J001																																																						0.087120263769%	0.029203739411175%	0.0207011215843016%	0%																																																																		0.13935456%	0.0257430429122908%	0.0236728961481281%	0%
rrn-3.1 I_+_15060401_15060546_15064996_15065139_15065260_15065301_15065333_15065409_15065659_15065673_15066122_15066659_15067090_15067390_15067401 5_Junction_14696_Junction_14697 J002 5_Junction_10169_Junction_10180_Junction_10181 J001 3_Junction_9830_Junction_14264_Junction_14409_Junction_14599_Junction_14697_Junction_15775 J001 3_Junction_10181_Junction_14696 J001 3_Junction_10180_Junction_14643_Junction_15225_Junction_15281 J002 5_Junction_15769_Junction_15775 J002	rrn-3.1	WBGene00004622	F31C3.9	I_+_15060401_15060546_15064996_15065139_15065260_15065301_15065333_15065409_15065659_15065673_15066122_15066659_15067090_15067390_15067401 5_Junction_14696_Junction_14697 J002 5_Junction_10169_Junction_10180_Junction_10181 J001 3_Junction_9830_Junction_14264_Junction_14409_Junction_14599_Junction_14697_Junction_15775 J001 3_Junction_10181_Junction_14696 J001 3_Junction_10180_Junction_14643_Junction_15225_Junction_15281 J002 5_Junction_15769_Junction_15775 J002																																																						0.174266666231%	0.080296595838825%	0.0517564268381752%	0.15765461473662%																																																																		0.47024544%	0.115857853194919%	0.118336078945622%	0%
rrn-3.1 I_+_15060401_15060546_15064996_15065139_15065260_15065301_15065333_15065409_15065659_15065673_15066122_15066659_15067090_15067390_15067401 5_Junction_14696_Junction_14697 J002 5_Junction_10169_Junction_10180_Junction_10181 J001 3_Junction_9830_Junction_14264_Junction_14409_Junction_14599_Junction_14697_Junction_15775 J001 3_Junction_10181_Junction_14696 J001 3_Junction_10180_Junction_14643_Junction_15225_Junction_15281 J003 5_Junction_15769_Junction_15775 J001	rrn-3.1	WBGene00004622	F31C3.9	I_+_15060401_15060546_15064996_15065139_15065260_15065301_15065333_15065409_15065659_15065673_15066122_15066659_15067090_15067390_15067401 5_Junction_14696_Junction_14697 J002 5_Junction_10169_Junction_10180_Junction_10181 J001 3_Junction_9830_Junction_14264_Junction_14409_Junction_14599_Junction_14697_Junction_15775 J001 3_Junction_10181_Junction_14696 J001 3_Junction_10180_Junction_14643_Junction_15225_Junction_15281 J003 5_Junction_15769_Junction_15775 J001																																																						0.0340948851705%	0.05840747882235%	0.0181104406809783%	0%																																																																		0.06967728%	0.12859174672974%	0.0153232049969438%	0%
rrn-3.1 I_+_15060401_15060546_15064996_15065139_15065260_15065301_15065333_15065409_15065659_15065673_15066122_15066659_15067090_15067390_15067401 5_Junction_14696_Junction_14697 J002 5_Junction_10169_Junction_10180_Junction_10181 J001 3_Junction_9830_Junction_14264_Junction_14409_Junction_14599_Junction_14697_Junction_15775 J001 3_Junction_10181_Junction_14696 J001 3_Junction_10180_Junction_14643_Junction_15225_Junction_15281 J003 5_Junction_15769_Junction_15775 J002	rrn-3.1	WBGene00004622	F31C3.9	I_+_15060401_15060546_15064996_15065139_15065260_15065301_15065333_15065409_15065659_15065673_15066122_15066659_15067090_15067390_15067401 5_Junction_14696_Junction_14697 J002 5_Junction_10169_Junction_10180_Junction_10181 J001 3_Junction_9830_Junction_14264_Junction_14409_Junction_14599_Junction_14697_Junction_15775 J001 3_Junction_10181_Junction_14696 J001 3_Junction_10180_Junction_14643_Junction_15225_Junction_15281 J003 5_Junction_15769_Junction_15775 J002																																																						0.0681999998295%	0.16059319167765%	0.0452792711880393%	0.0573516194376%																																																																		0.23512272%	0.578733592817787%	0.0765976408155562%	0%
rrn-3.1 I_+_15060401_15060546_15064996_15065139_15065260_15065301_15065333_15065409_15065659_15065673_15066122_15066659_15067090_15067390_15067401 5_Junction_14696_Junction_14697 J002 5_Junction_10169_Junction_10180_Junction_10181 J001 3_Junction_9830_Junction_14264_Junction_14409_Junction_14599_Junction_14697_Junction_15775 J001 3_Junction_10181_Junction_14696 J001 3_Junction_10180_Junction_14643_Junction_15225_Junction_15281 J004 5_Junction_15769_Junction_15775 J001	rrn-3.1	WBGene00004622	F31C3.9	I_+_15060401_15060546_15064996_15065139_15065260_15065301_15065333_15065409_15065659_15065673_15066122_15066659_15067090_15067390_15067401 5_Junction_14696_Junction_14697 J002 5_Junction_10169_Junction_10180_Junction_10181 J001 3_Junction_9830_Junction_14264_Junction_14409_Junction_14599_Junction_14697_Junction_15775 J001 3_Junction_10181_Junction_14696 J001 3_Junction_10180_Junction_14643_Junction_15225_Junction_15281 J004 5_Junction_15769_Junction_15775 J001																																																						0.1666416675%	0.15185944493811%	0.0556327439051678%	0%																																																																		0.5225796%	0.385836974105078%	0.0766027925106281%	0%
rrn-3.1 I_+_15060401_15060546_15064996_15065139_15065260_15065301_15065333_15065409_15065659_15065673_15066122_15066659_15067090_15067390_15067401 5_Junction_14696_Junction_14697 J002 5_Junction_10169_Junction_10180_Junction_10181 J001 3_Junction_9830_Junction_14264_Junction_14409_Junction_14599_Junction_14697_Junction_15775 J001 3_Junction_10181_Junction_14696 J001 3_Junction_10180_Junction_14643_Junction_15225_Junction_15281 J004 5_Junction_15769_Junction_15775 J002	rrn-3.1	WBGene00004622	F31C3.9	I_+_15060401_15060546_15064996_15065139_15065260_15065301_15065333_15065409_15065659_15065673_15066122_15066659_15067090_15067390_15067401 5_Junction_14696_Junction_14697 J002 5_Junction_10169_Junction_10180_Junction_10181 J001 3_Junction_9830_Junction_14264_Junction_14409_Junction_14599_Junction_14697_Junction_15775 J001 3_Junction_10181_Junction_14696 J001 3_Junction_10180_Junction_14643_Junction_15225_Junction_15281 J004 5_Junction_15769_Junction_15775 J002																																																						0.3333333325%	0.41754229836189%	0.139091595979914%	0.31524689075646%																																																																		1.7634204%	1.73647861503177%	0.382922057583122%	0%
rrn-3.1 I_+_15060401_15060546_15064996_15065139_15065260_15065301_15065333_15065409_15065659_15065673_15066122_15066659_15067090_15067390_15067401 5_Junction_14696_Junction_14697 J002 5_Junction_10169_Junction_10180_Junction_10181 J001 3_Junction_9830_Junction_14264_Junction_14409_Junction_14599_Junction_14697_Junction_15775 J001 3_Junction_10181_Junction_14696 J002 3_Junction_10180_Junction_14643_Junction_15225_Junction_15281 J001 5_Junction_15769_Junction_15775 J001	rrn-3.1	WBGene00004622	F31C3.9	I_+_15060401_15060546_15064996_15065139_15065260_15065301_15065333_15065409_15065659_15065673_15066122_15066659_15067090_15067390_15067401 5_Junction_14696_Junction_14697 J002 5_Junction_10169_Junction_10180_Junction_10181 J001 3_Junction_9830_Junction_14264_Junction_14409_Junction_14599_Junction_14697_Junction_15775 J001 3_Junction_10181_Junction_14696 J002 3_Junction_10180_Junction_14643_Junction_15225_Junction_15281 J001 5_Junction_15769_Junction_15775 J001																																																						0.045459846894%	0.052566730940115%	0.0588692405699837%	0%																																																																		0%	0.00771589064924686%	0.0501378443293781%	0.239646257088%
rrn-3.1 I_+_15060401_15060546_15064996_15065139_15065260_15065301_15065333_15065409_15065659_15065673_15066122_15066659_15067090_15067390_15067401 5_Junction_14696_Junction_14697 J002 5_Junction_10169_Junction_10180_Junction_10181 J001 3_Junction_9830_Junction_14264_Junction_14409_Junction_14599_Junction_14697_Junction_15775 J001 3_Junction_10181_Junction_14696 J002 3_Junction_10180_Junction_14643_Junction_15225_Junction_15281 J001 5_Junction_15769_Junction_15775 J002	rrn-3.1	WBGene00004622	F31C3.9	I_+_15060401_15060546_15064996_15065139_15065260_15065301_15065333_15065409_15065659_15065673_15066122_15066659_15067090_15067390_15067401 5_Junction_14696_Junction_14697 J002 5_Junction_10169_Junction_10180_Junction_10181 J001 3_Junction_9830_Junction_14264_Junction_14409_Junction_14599_Junction_14697_Junction_15775 J001 3_Junction_10181_Junction_14696 J002 3_Junction_10180_Junction_14643_Junction_15225_Junction_15281 J001 5_Junction_15769_Junction_15775 J002																																																						0.090933333106%	0.144533872509885%	0.147183404057191%	0.04656003673068%																																																																		0%	0.0347257520858844%	0.250629068264372%	0.522829902912%
rrn-3.1 I_+_15060401_15060546_15064996_15065139_15065260_15065301_15065333_15065409_15065659_15065673_15066122_15066659_15067090_15067390_15067401 5_Junction_14696_Junction_14697 J002 5_Junction_10169_Junction_10180_Junction_10181 J001 3_Junction_9830_Junction_14264_Junction_14409_Junction_14599_Junction_14697_Junction_15775 J001 3_Junction_10181_Junction_14696 J002 3_Junction_10180_Junction_14643_Junction_15225_Junction_15281 J002 5_Junction_15769_Junction_15775 J001	rrn-3.1	WBGene00004622	F31C3.9	I_+_15060401_15060546_15064996_15065139_15065260_15065301_15065333_15065409_15065659_15065673_15066122_15066659_15067090_15067390_15067401 5_Junction_14696_Junction_14697 J002 5_Junction_10169_Junction_10180_Junction_10181 J001 3_Junction_9830_Junction_14264_Junction_14409_Junction_14599_Junction_14697_Junction_15775 J001 3_Junction_10181_Junction_14696 J002 3_Junction_10180_Junction_14643_Junction_15225_Junction_15281 J002 5_Junction_15769_Junction_15775 J001																																																						0.087120263769%	0.029203739411175%	0.0448502450537656%	0%																																																																		0%	0.00257402112058875%	0.0710186884443844%	0.957722991456%
rrn-3.1 I_+_15060401_15060546_15064996_15065139_15065260_15065301_15065333_15065409_15065659_15065673_15066122_15066659_15067090_15067390_15067401 5_Junction_14696_Junction_14697 J002 5_Junction_10169_Junction_10180_Junction_10181 J001 3_Junction_9830_Junction_14264_Junction_14409_Junction_14599_Junction_14697_Junction_15775 J001 3_Junction_10181_Junction_14696 J002 3_Junction_10180_Junction_14643_Junction_15225_Junction_15281 J002 5_Junction_15769_Junction_15775 J002	rrn-3.1	WBGene00004622	F31C3.9	I_+_15060401_15060546_15064996_15065139_15065260_15065301_15065333_15065409_15065659_15065673_15066122_15066659_15067090_15067390_15067401 5_Junction_14696_Junction_14697 J002 5_Junction_10169_Junction_10180_Junction_10181 J001 3_Junction_9830_Junction_14264_Junction_14409_Junction_14599_Junction_14697_Junction_15775 J001 3_Junction_10181_Junction_14696 J002 3_Junction_10180_Junction_14643_Junction_15225_Junction_15281 J002 5_Junction_15769_Junction_15775 J002																																																						0.174266666231%	0.080296595838825%	0.112133461819758%	0.07881548386338%																																																																		0%	0.011584510895851%	0.355008236836866%	2.089438928544%
rrn-3.1 I_+_15060401_15060546_15064996_15065139_15065260_15065301_15065333_15065409_15065659_15065673_15066122_15066659_15067090_15067390_15067401 5_Junction_14696_Junction_14697 J002 5_Junction_10169_Junction_10180_Junction_10181 J001 3_Junction_9830_Junction_14264_Junction_14409_Junction_14599_Junction_14697_Junction_15775 J001 3_Junction_10181_Junction_14696 J002 3_Junction_10180_Junction_14643_Junction_15225_Junction_15281 J003 5_Junction_15769_Junction_15775 J001	rrn-3.1	WBGene00004622	F31C3.9	I_+_15060401_15060546_15064996_15065139_15065260_15065301_15065333_15065409_15065659_15065673_15066122_15066659_15067090_15067390_15067401 5_Junction_14696_Junction_14697 J002 5_Junction_10169_Junction_10180_Junction_10181 J001 3_Junction_9830_Junction_14264_Junction_14409_Junction_14599_Junction_14697_Junction_15775 J001 3_Junction_10181_Junction_14696 J002 3_Junction_10180_Junction_14643_Junction_15225_Junction_15281 J003 5_Junction_15769_Junction_15775 J001																																																						0.0340948851705%	0.05840747882235%	0.0392373765482121%	0%																																																																		0%	0.012857760177905%	0.0459696149908313%	0.718507752816%
rrn-3.1 I_+_15060401_15060546_15064996_15065139_15065260_15065301_15065333_15065409_15065659_15065673_15066122_15066659_15067090_15067390_15067401 5_Junction_14696_Junction_14697 J002 5_Junction_10169_Junction_10180_Junction_10181 J001 3_Junction_9830_Junction_14264_Junction_14409_Junction_14599_Junction_14697_Junction_15775 J001 3_Junction_10181_Junction_14696 J002 3_Junction_10180_Junction_14643_Junction_15225_Junction_15281 J003 5_Junction_15769_Junction_15775 J002	rrn-3.1	WBGene00004622	F31C3.9	I_+_15060401_15060546_15064996_15065139_15065260_15065301_15065333_15065409_15065659_15065673_15066122_15066659_15067090_15067390_15067401 5_Junction_14696_Junction_14697 J002 5_Junction_10169_Junction_10180_Junction_10181 J001 3_Junction_9830_Junction_14264_Junction_14409_Junction_14599_Junction_14697_Junction_15775 J001 3_Junction_10181_Junction_14696 J002 3_Junction_10180_Junction_14643_Junction_15225_Junction_15281 J003 5_Junction_15769_Junction_15775 J002																																																						0.0681999998295%	0.16059319167765%	0.0981003082547704%	0.0286715085624%																																																																		0%	0.0578669932759177%	0.229792922446669%	1.567549367184%
rrn-3.1 I_+_15060401_15060546_15064996_15065139_15065260_15065301_15065333_15065409_15065659_15065673_15066122_15066659_15067090_15067390_15067401 5_Junction_14696_Junction_14697 J002 5_Junction_10169_Junction_10180_Junction_10181 J001 3_Junction_9830_Junction_14264_Junction_14409_Junction_14599_Junction_14697_Junction_15775 J001 3_Junction_10181_Junction_14696 J002 3_Junction_10180_Junction_14643_Junction_15225_Junction_15281 J004 5_Junction_15769_Junction_15775 J001	rrn-3.1	WBGene00004622	F31C3.9	I_+_15060401_15060546_15064996_15065139_15065260_15065301_15065333_15065409_15065659_15065673_15066122_15066659_15067090_15067390_15067401 5_Junction_14696_Junction_14697 J002 5_Junction_10169_Junction_10180_Junction_10181 J001 3_Junction_9830_Junction_14264_Junction_14409_Junction_14599_Junction_14697_Junction_15775 J001 3_Junction_10181_Junction_14696 J002 3_Junction_10180_Junction_14643_Junction_15225_Junction_15281 J004 5_Junction_15769_Junction_15775 J001																																																						0.1666416675%	0.15185944493811%	0.120531739645079%	0%																																																																		0%	0.0385794532462343%	0.229808377531884%	2.394738497088%
rrn-3.1 I_+_15060401_15060546_15064996_15065139_15065260_15065301_15065333_15065409_15065659_15065673_15066122_15066659_15067090_15067390_15067401 5_Junction_14696_Junction_14697 J002 5_Junction_10169_Junction_10180_Junction_10181 J001 3_Junction_9830_Junction_14264_Junction_14409_Junction_14599_Junction_14697_Junction_15775 J001 3_Junction_10181_Junction_14696 J002 3_Junction_10180_Junction_14643_Junction_15225_Junction_15281 J004 5_Junction_15769_Junction_15775 J002	rrn-3.1	WBGene00004622	F31C3.9	I_+_15060401_15060546_15064996_15065139_15065260_15065301_15065333_15065409_15065659_15065673_15066122_15066659_15067090_15067390_15067401 5_Junction_14696_Junction_14697 J002 5_Junction_10169_Junction_10180_Junction_10181 J001 3_Junction_9830_Junction_14264_Junction_14409_Junction_14599_Junction_14697_Junction_15775 J001 3_Junction_10181_Junction_14696 J002 3_Junction_10180_Junction_14643_Junction_15225_Junction_15281 J004 5_Junction_15769_Junction_15775 J002																																																						0.3333333325%	0.41754229836189%	0.30135044322184%	0.15759980304354%																																																																		0%	0.173628760429422%	1.14876617274937%	5.224537662912%
rrn-3.1 I_+_15060401_15060546_15064996_15065139_15065260_15065301_15065333_15065409_15065659_15065673_15066122_15066659_15067090_15067390_15067401 5_Junction_14696_Junction_14697 J002 5_Junction_10169_Junction_10180_Junction_10181 J001 3_Junction_9830_Junction_14264_Junction_14409_Junction_14599_Junction_14697_Junction_15775 J002 3_Junction_10181_Junction_14696 J001 3_Junction_10180_Junction_14643_Junction_15225_Junction_15281 J001 5_Junction_15769_Junction_15775 J001	rrn-3.1	WBGene00004622	F31C3.9	I_+_15060401_15060546_15064996_15065139_15065260_15065301_15065333_15065409_15065659_15065673_15066122_15066659_15067090_15067390_15067401 5_Junction_14696_Junction_14697 J002 5_Junction_10169_Junction_10180_Junction_10181 J001 3_Junction_9830_Junction_14264_Junction_14409_Junction_14599_Junction_14697_Junction_15775 J002 3_Junction_10181_Junction_14696 J001 3_Junction_10180_Junction_14643_Junction_15225_Junction_15281 J001 5_Junction_15769_Junction_15775 J001																																																						0.0833551752648384%	0.038240254010322%	0.0181078547439319%	0%																																																																		0%	0.019281721750553%	0%	0%
rrn-3.1 I_+_15060401_15060546_15064996_15065139_15065260_15065301_15065333_15065409_15065659_15065673_15066122_15066659_15067090_15067390_15067401 5_Junction_14696_Junction_14697 J002 5_Junction_10169_Junction_10180_Junction_10181 J001 3_Junction_9830_Junction_14264_Junction_14409_Junction_14599_Junction_14697_Junction_15775 J002 3_Junction_10181_Junction_14696 J001 3_Junction_10180_Junction_14643_Junction_15225_Junction_15281 J001 5_Junction_15769_Junction_15775 J002	rrn-3.1	WBGene00004622	F31C3.9	I_+_15060401_15060546_15064996_15065139_15065260_15065301_15065333_15065409_15065659_15065673_15066122_15066659_15067090_15067390_15067401 5_Junction_14696_Junction_14697 J002 5_Junction_10169_Junction_10180_Junction_10181 J001 3_Junction_9830_Junction_14264_Junction_14409_Junction_14599_Junction_14697_Junction_15775 J002 3_Junction_10181_Junction_14696 J001 3_Junction_10180_Junction_14643_Junction_15225_Junction_15281 J001 5_Junction_15769_Junction_15775 J002																																																						0.166735359583162%	0.105142775649678%	0.0452728058928617%	0.93179696811903%																																																																		0%	0.086778353885052%	0%	0%
rrn-3.1 I_+_15060401_15060546_15064996_15065139_15065260_15065301_15065333_15065409_15065659_15065673_15066122_15066659_15067090_15067390_15067401 5_Junction_14696_Junction_14697 J002 5_Junction_10169_Junction_10180_Junction_10181 J001 3_Junction_9830_Junction_14264_Junction_14409_Junction_14599_Junction_14697_Junction_15775 J002 3_Junction_10181_Junction_14696 J001 3_Junction_10180_Junction_14643_Junction_15225_Junction_15281 J002 5_Junction_15769_Junction_15775 J001	rrn-3.1	WBGene00004622	F31C3.9	I_+_15060401_15060546_15064996_15065139_15065260_15065301_15065333_15065409_15065659_15065673_15066122_15066659_15067090_15067390_15067401 5_Junction_14696_Junction_14697 J002 5_Junction_10169_Junction_10180_Junction_10181 J001 3_Junction_9830_Junction_14264_Junction_14409_Junction_14599_Junction_14697_Junction_15775 J002 3_Junction_10181_Junction_14696 J001 3_Junction_10180_Junction_14643_Junction_15225_Junction_15281 J002 5_Junction_15769_Junction_15775 J001																																																						0.159743715646838%	0.02124458556129%	0.0137956887977494%	0%																																																																		0%	0.00643238237598448%	0%	0%
rrn-3.1 I_+_15060401_15060546_15064996_15065139_15065260_15065301_15065333_15065409_15065659_15065673_15066122_15066659_15067090_15067390_15067401 5_Junction_14696_Junction_14697 J002 5_Junction_10169_Junction_10180_Junction_10181 J001 3_Junction_9830_Junction_14264_Junction_14409_Junction_14599_Junction_14697_Junction_15775 J002 3_Junction_10181_Junction_14696 J001 3_Junction_10180_Junction_14643_Junction_15225_Junction_15281 J002 5_Junction_15769_Junction_15775 J002	rrn-3.1	WBGene00004622	F31C3.9	I_+_15060401_15060546_15064996_15065139_15065260_15065301_15065333_15065409_15065659_15065673_15066122_15066659_15067090_15067390_15067401 5_Junction_14696_Junction_14697 J002 5_Junction_10169_Junction_10180_Junction_10181 J001 3_Junction_9830_Junction_14264_Junction_14409_Junction_14599_Junction_14697_Junction_15775 J002 3_Junction_10181_Junction_14696 J001 3_Junction_10180_Junction_14643_Junction_15225_Junction_15281 J002 5_Junction_15769_Junction_15775 J002																																																						0.319535359201162%	0.05841265313871%	0.0344916363606314%	1.57731896410511%																																																																		0%	0.0289492588560533%	0%	0%
rrn-3.1 I_+_15060401_15060546_15064996_15065139_15065260_15065301_15065333_15065409_15065659_15065673_15066122_15066659_15067090_15067390_15067401 5_Junction_14696_Junction_14697 J002 5_Junction_10169_Junction_10180_Junction_10181 J001 3_Junction_9830_Junction_14264_Junction_14409_Junction_14599_Junction_14697_Junction_15775 J002 3_Junction_10181_Junction_14696 J001 3_Junction_10180_Junction_14643_Junction_15225_Junction_15281 J003 5_Junction_15769_Junction_15775 J001	rrn-3.1	WBGene00004622	F31C3.9	I_+_15060401_15060546_15064996_15065139_15065260_15065301_15065333_15065409_15065659_15065673_15066122_15066659_15067090_15067390_15067401 5_Junction_14696_Junction_14697 J002 5_Junction_10169_Junction_10180_Junction_10181 J001 3_Junction_9830_Junction_14264_Junction_14409_Junction_14599_Junction_14697_Junction_15775 J002 3_Junction_10181_Junction_14696 J001 3_Junction_10180_Junction_14643_Junction_15225_Junction_15281 J003 5_Junction_15769_Junction_15775 J001																																																						0.0625163814486288%	0.04248917112258%	0.012069201304259%	0%																																																																		0%	0.0321310611251215%	0%	0%
rrn-3.1 I_+_15060401_15060546_15064996_15065139_15065260_15065301_15065333_15065409_15065659_15065673_15066122_15066659_15067090_15067390_15067401 5_Junction_14696_Junction_14697 J002 5_Junction_10169_Junction_10180_Junction_10181 J001 3_Junction_9830_Junction_14264_Junction_14409_Junction_14599_Junction_14697_Junction_15775 J002 3_Junction_10181_Junction_14696 J001 3_Junction_10180_Junction_14643_Junction_15225_Junction_15281 J003 5_Junction_15769_Junction_15775 J002	rrn-3.1	WBGene00004622	F31C3.9	I_+_15060401_15060546_15064996_15065139_15065260_15065301_15065333_15065409_15065659_15065673_15066122_15066659_15067090_15067390_15067401 5_Junction_14696_Junction_14697 J002 5_Junction_10169_Junction_10180_Junction_10181 J001 3_Junction_9830_Junction_14264_Junction_14409_Junction_14599_Junction_14697_Junction_15775 J002 3_Junction_10181_Junction_14696 J001 3_Junction_10180_Junction_14643_Junction_15225_Junction_15281 J003 5_Junction_15769_Junction_15775 J002																																																						0.125051519687371%	0.11682530627742%	0.0301751154764866%	0.5737973297654%																																																																		0%	0.144607448914051%	0%	0%
rrn-3.1 I_+_15060401_15060546_15064996_15065139_15065260_15065301_15065333_15065409_15065659_15065673_15066122_15066659_15067090_15067390_15067401 5_Junction_14696_Junction_14697 J002 5_Junction_10169_Junction_10180_Junction_10181 J001 3_Junction_9830_Junction_14264_Junction_14409_Junction_14599_Junction_14697_Junction_15775 J002 3_Junction_10181_Junction_14696 J001 3_Junction_10180_Junction_14643_Junction_15225_Junction_15281 J004 5_Junction_15769_Junction_15775 J001	rrn-3.1	WBGene00004622	F31C3.9	I_+_15060401_15060546_15064996_15065139_15065260_15065301_15065333_15065409_15065659_15065673_15066122_15066659_15067090_15067390_15067401 5_Junction_14696_Junction_14697 J002 5_Junction_10169_Junction_10180_Junction_10181 J001 3_Junction_9830_Junction_14264_Junction_14409_Junction_14599_Junction_14697_Junction_15775 J002 3_Junction_10181_Junction_14696 J001 3_Junction_10180_Junction_14643_Junction_15225_Junction_15281 J004 5_Junction_15769_Junction_15775 J001																																																						0.305554161528%	0.110471844918708%	0.0370749004470656%	0%																																																																		0%	0.0964086087527649%	0%	0%
rrn-3.1 I_+_15060401_15060546_15064996_15065139_15065260_15065301_15065333_15065409_15065659_15065673_15066122_15066659_15067090_15067390_15067401 5_Junction_14696_Junction_14697 J002 5_Junction_10169_Junction_10180_Junction_10181 J001 3_Junction_9830_Junction_14264_Junction_14409_Junction_14599_Junction_14697_Junction_15775 J002 3_Junction_10181_Junction_14696 J001 3_Junction_10180_Junction_14643_Junction_15225_Junction_15281 J004 5_Junction_15769_Junction_15775 J002	rrn-3.1	WBGene00004622	F31C3.9	I_+_15060401_15060546_15064996_15065139_15065260_15065301_15065333_15065409_15065659_15065673_15066122_15066659_15067090_15067390_15067401 5_Junction_14696_Junction_14697 J002 5_Junction_10169_Junction_10180_Junction_10181 J001 3_Junction_9830_Junction_14264_Junction_14409_Junction_14599_Junction_14697_Junction_15775 J002 3_Junction_10181_Junction_14696 J001 3_Junction_10180_Junction_14643_Junction_15225_Junction_15281 J004 5_Junction_15769_Junction_15775 J002																																																						0.611199998472%	0.303745796321292%	0.0926937395496639%	3.15401423546047%																																																																		0%	0.43389176942526%	0%	0%
rrn-3.1 I_+_15060401_15060546_15064996_15065139_15065260_15065301_15065333_15065409_15065659_15065673_15066122_15066659_15067090_15067390_15067401 5_Junction_14696_Junction_14697 J002 5_Junction_10169_Junction_10180_Junction_10181 J001 3_Junction_9830_Junction_14264_Junction_14409_Junction_14599_Junction_14697_Junction_15775 J002 3_Junction_10181_Junction_14696 J002 3_Junction_10180_Junction_14643_Junction_15225_Junction_15281 J001 5_Junction_15769_Junction_15775 J001	rrn-3.1	WBGene00004622	F31C3.9	I_+_15060401_15060546_15064996_15065139_15065260_15065301_15065333_15065409_15065659_15065673_15066122_15066659_15067090_15067390_15067401 5_Junction_14696_Junction_14697 J002 5_Junction_10169_Junction_10180_Junction_10181 J001 3_Junction_9830_Junction_14264_Junction_14409_Junction_14599_Junction_14697_Junction_15775 J002 3_Junction_10181_Junction_14696 J002 3_Junction_10180_Junction_14643_Junction_15225_Junction_15281 J001 5_Junction_15769_Junction_15775 J001																																																						0.0833551752648384%	0.038240254010322%	0.0392317739575625%	0%																																																																		0%	0.00192796007823701%	0%	0.014977891068%
rrn-3.1 I_+_15060401_15060546_15064996_15065139_15065260_15065301_15065333_15065409_15065659_15065673_15066122_15066659_15067090_15067390_15067401 5_Junction_14696_Junction_14697 J002 5_Junction_10169_Junction_10180_Junction_10181 J001 3_Junction_9830_Junction_14264_Junction_14409_Junction_14599_Junction_14697_Junction_15775 J002 3_Junction_10181_Junction_14696 J002 3_Junction_10180_Junction_14643_Junction_15225_Junction_15281 J001 5_Junction_15769_Junction_15775 J002	rrn-3.1	WBGene00004622	F31C3.9	I_+_15060401_15060546_15064996_15065139_15065260_15065301_15065333_15065409_15065659_15065673_15066122_15066659_15067090_15067390_15067401 5_Junction_14696_Junction_14697 J002 5_Junction_10169_Junction_10180_Junction_10181 J001 3_Junction_9830_Junction_14264_Junction_14409_Junction_14599_Junction_14697_Junction_15775 J002 3_Junction_10181_Junction_14696 J002 3_Junction_10180_Junction_14643_Junction_15225_Junction_15281 J001 5_Junction_15769_Junction_15775 J002																																																						0.166735359583162%	0.105142775649678%	0.0980863007976439%	0.46582860278097%																																																																		0%	0.00867688083615799%	0%	0.032676868932%
rrn-3.1 I_+_15060401_15060546_15064996_15065139_15065260_15065301_15065333_15065409_15065659_15065673_15066122_15066659_15067090_15067390_15067401 5_Junction_14696_Junction_14697 J002 5_Junction_10169_Junction_10180_Junction_10181 J001 3_Junction_9830_Junction_14264_Junction_14409_Junction_14599_Junction_14697_Junction_15775 J002 3_Junction_10181_Junction_14696 J002 3_Junction_10180_Junction_14643_Junction_15225_Junction_15281 J002 5_Junction_15769_Junction_15775 J001	rrn-3.1	WBGene00004622	F31C3.9	I_+_15060401_15060546_15064996_15065139_15065260_15065301_15065333_15065409_15065659_15065673_15066122_15066659_15067090_15067390_15067401 5_Junction_14696_Junction_14697 J002 5_Junction_10169_Junction_10180_Junction_10181 J001 3_Junction_9830_Junction_14264_Junction_14409_Junction_14599_Junction_14697_Junction_15775 J002 3_Junction_10181_Junction_14696 J002 3_Junction_10180_Junction_14643_Junction_15225_Junction_15281 J002 5_Junction_15769_Junction_15775 J001																																																						0.159743715646838%	0.02124458556129%	0.0298892028987338%	0%																																																																		0%	0.000643167482099867%	0%	0.059857686966%
rrn-3.1 I_+_15060401_15060546_15064996_15065139_15065260_15065301_15065333_15065409_15065659_15065673_15066122_15066659_15067090_15067390_15067401 5_Junction_14696_Junction_14697 J002 5_Junction_10169_Junction_10180_Junction_10181 J001 3_Junction_9830_Junction_14264_Junction_14409_Junction_14599_Junction_14697_Junction_15775 J002 3_Junction_10181_Junction_14696 J002 3_Junction_10180_Junction_14643_Junction_15225_Junction_15281 J002 5_Junction_15769_Junction_15775 J002	rrn-3.1	WBGene00004622	F31C3.9	I_+_15060401_15060546_15064996_15065139_15065260_15065301_15065333_15065409_15065659_15065673_15066122_15066659_15067090_15067390_15067401 5_Junction_14696_Junction_14697 J002 5_Junction_10169_Junction_10180_Junction_10181 J001 3_Junction_9830_Junction_14264_Junction_14409_Junction_14599_Junction_14697_Junction_15775 J002 3_Junction_10181_Junction_14696 J002 3_Junction_10180_Junction_14643_Junction_15225_Junction_15281 J002 5_Junction_15769_Junction_15775 J002																																																						0.319535359201162%	0.05841265313871%	0.0747282381188854%	0.788541189044895%																																																																		0%	0.0028946074469423%	0%	0.130589933034%
rrn-3.1 I_+_15060401_15060546_15064996_15065139_15065260_15065301_15065333_15065409_15065659_15065673_15066122_15066659_15067090_15067390_15067401 5_Junction_14696_Junction_14697 J002 5_Junction_10169_Junction_10180_Junction_10181 J001 3_Junction_9830_Junction_14264_Junction_14409_Junction_14599_Junction_14697_Junction_15775 J002 3_Junction_10181_Junction_14696 J002 3_Junction_10180_Junction_14643_Junction_15225_Junction_15281 J003 5_Junction_15769_Junction_15775 J001	rrn-3.1	WBGene00004622	F31C3.9	I_+_15060401_15060546_15064996_15065139_15065260_15065301_15065333_15065409_15065659_15065673_15066122_15066659_15067090_15067390_15067401 5_Junction_14696_Junction_14697 J002 5_Junction_10169_Junction_10180_Junction_10181 J001 3_Junction_9830_Junction_14264_Junction_14409_Junction_14599_Junction_14697_Junction_15775 J002 3_Junction_10181_Junction_14696 J002 3_Junction_10180_Junction_14643_Junction_15225_Junction_15281 J003 5_Junction_15769_Junction_15775 J001																																																						0.0625163814486288%	0.04248917112258%	0.0261486622304434%	0%																																																																		0%	0.00321275267437415%	0%	0.044906734551%
rrn-3.1 I_+_15060401_15060546_15064996_15065139_15065260_15065301_15065333_15065409_15065659_15065673_15066122_15066659_15067090_15067390_15067401 5_Junction_14696_Junction_14697 J002 5_Junction_10169_Junction_10180_Junction_10181 J001 3_Junction_9830_Junction_14264_Junction_14409_Junction_14599_Junction_14697_Junction_15775 J002 3_Junction_10181_Junction_14696 J002 3_Junction_10180_Junction_14643_Junction_15225_Junction_15281 J003 5_Junction_15769_Junction_15775 J002	rrn-3.1	WBGene00004622	F31C3.9	I_+_15060401_15060546_15064996_15065139_15065260_15065301_15065333_15065409_15065659_15065673_15066122_15066659_15067090_15067390_15067401 5_Junction_14696_Junction_14697 J002 5_Junction_10169_Junction_10180_Junction_10181 J001 3_Junction_9830_Junction_14264_Junction_14409_Junction_14599_Junction_14697_Junction_15775 J002 3_Junction_10181_Junction_14696 J002 3_Junction_10180_Junction_14643_Junction_15225_Junction_15281 J003 5_Junction_15769_Junction_15775 J002																																																						0.125051519687371%	0.11682530627742%	0.065376231820811%	0.2868556322346%																																																																		0%	0.0144591542253737%	0%	0.097971835449%
rrn-3.1 I_+_15060401_15060546_15064996_15065139_15065260_15065301_15065333_15065409_15065659_15065673_15066122_15066659_15067090_15067390_15067401 5_Junction_14696_Junction_14697 J002 5_Junction_10169_Junction_10180_Junction_10181 J001 3_Junction_9830_Junction_14264_Junction_14409_Junction_14599_Junction_14697_Junction_15775 J002 3_Junction_10181_Junction_14696 J002 3_Junction_10180_Junction_14643_Junction_15225_Junction_15281 J004 5_Junction_15769_Junction_15775 J001	rrn-3.1	WBGene00004622	F31C3.9	I_+_15060401_15060546_15064996_15065139_15065260_15065301_15065333_15065409_15065659_15065673_15066122_15066659_15067090_15067390_15067401 5_Junction_14696_Junction_14697 J002 5_Junction_10169_Junction_10180_Junction_10181 J001 3_Junction_9830_Junction_14264_Junction_14409_Junction_14599_Junction_14697_Junction_15775 J002 3_Junction_10181_Junction_14696 J002 3_Junction_10180_Junction_14643_Junction_15225_Junction_15281 J004 5_Junction_15769_Junction_15775 J001																																																						0.305554161528%	0.110471844918708%	0.0803250376373728%	0%																																																																		0%	0.00963980039118505%	0%	0.149671156068%
rrn-3.1 I_+_15060401_15060546_15064996_15065139_15065260_15065301_15065333_15065409_15065659_15065673_15066122_15066659_15067090_15067390_15067401 5_Junction_14696_Junction_14697 J002 5_Junction_10169_Junction_10180_Junction_10181 J001 3_Junction_9830_Junction_14264_Junction_14409_Junction_14599_Junction_14697_Junction_15775 J002 3_Junction_10181_Junction_14696 J002 3_Junction_10180_Junction_14643_Junction_15225_Junction_15281 J004 5_Junction_15769_Junction_15775 J002	rrn-3.1	WBGene00004622	F31C3.9	I_+_15060401_15060546_15064996_15065139_15065260_15065301_15065333_15065409_15065659_15065673_15066122_15066659_15067090_15067390_15067401 5_Junction_14696_Junction_14697 J002 5_Junction_10169_Junction_10180_Junction_10181 J001 3_Junction_9830_Junction_14264_Junction_14409_Junction_14599_Junction_14697_Junction_15775 J002 3_Junction_10181_Junction_14696 J002 3_Junction_10180_Junction_14643_Junction_15225_Junction_15281 J004 5_Junction_15769_Junction_15775 J002																																																						0.611199998472%	0.303745796321292%	0.200826651677898%	1.57677057848953%																																																																		0%	0.0433844041807899%	0%	0.326533603932%
rrn-3.1 I_+_15060401_15060546_15064996_15065139_15065260_15065301_15065333_15065409_15065659_15065673_15066122_15066659_15067090_15067390_15067401 5_Junction_14696_Junction_14697 J002 5_Junction_10169_Junction_10180_Junction_10181 J001 3_Junction_9830_Junction_14264_Junction_14409_Junction_14599_Junction_14697_Junction_15775 J003 3_Junction_10181_Junction_14696 J001 3_Junction_10180_Junction_14643_Junction_15225_Junction_15281 J001 5_Junction_15769_Junction_15775 J001	rrn-3.1	WBGene00004622	F31C3.9	I_+_15060401_15060546_15064996_15065139_15065260_15065301_15065333_15065409_15065659_15065673_15066122_15066659_15067090_15067390_15067401 5_Junction_14696_Junction_14697 J002 5_Junction_10169_Junction_10180_Junction_10181 J001 3_Junction_9830_Junction_14264_Junction_14409_Junction_14599_Junction_14697_Junction_15775 J003 3_Junction_10181_Junction_14696 J001 3_Junction_10180_Junction_14643_Junction_15225_Junction_15281 J001 5_Junction_15769_Junction_15775 J001																																																						0.113649617235%	0.066893207869908%	0.0452795971759706%	0%																																																																		0.208995264%	0%	0.037596698201123%	0%
rrn-3.1 I_+_15060401_15060546_15064996_15065139_15065260_15065301_15065333_15065409_15065659_15065673_15066122_15066659_15067090_15067390_15067401 5_Junction_14696_Junction_14697 J002 5_Junction_10169_Junction_10180_Junction_10181 J001 3_Junction_9830_Junction_14264_Junction_14409_Junction_14599_Junction_14697_Junction_15775 J003 3_Junction_10181_Junction_14696 J001 3_Junction_10180_Junction_14643_Junction_15225_Junction_15281 J001 5_Junction_15769_Junction_15775 J002	rrn-3.1	WBGene00004622	F31C3.9	I_+_15060401_15060546_15064996_15065139_15065260_15065301_15065333_15065409_15065659_15065673_15066122_15066659_15067090_15067390_15067401 5_Junction_14696_Junction_14697 J002 5_Junction_10169_Junction_10180_Junction_10181 J001 3_Junction_9830_Junction_14264_Junction_14409_Junction_14599_Junction_14697_Junction_15775 J003 3_Junction_10181_Junction_14696 J001 3_Junction_10180_Junction_14643_Junction_15225_Junction_15281 J001 5_Junction_15769_Junction_15775 J002																																																						0.227333332765%	0.183924969370092%	0.113206917265649%	1.86359393623806%																																																																		0.705244736%	0%	0.187938383989177%	0%
rrn-3.1 I_+_15060401_15060546_15064996_15065139_15065260_15065301_15065333_15065409_15065659_15065673_15066122_15066659_15067090_15067390_15067401 5_Junction_14696_Junction_14697 J002 5_Junction_10169_Junction_10180_Junction_10181 J001 3_Junction_9830_Junction_14264_Junction_14409_Junction_14599_Junction_14697_Junction_15775 J003 3_Junction_10181_Junction_14696 J001 3_Junction_10180_Junction_14643_Junction_15225_Junction_15281 J002 5_Junction_15769_Junction_15775 J001	rrn-3.1	WBGene00004622	F31C3.9	I_+_15060401_15060546_15064996_15065139_15065260_15065301_15065333_15065409_15065659_15065673_15066122_15066659_15067090_15067390_15067401 5_Junction_14696_Junction_14697 J002 5_Junction_10169_Junction_10180_Junction_10181 J001 3_Junction_9830_Junction_14264_Junction_14409_Junction_14599_Junction_14697_Junction_15775 J003 3_Junction_10181_Junction_14696 J001 3_Junction_10180_Junction_14643_Junction_15225_Junction_15281 J002 5_Junction_15769_Junction_15775 J001																																																						0.2178006594225%	0.03716289326106%	0.034496810382051%	0%																																																																		0.208995264%	0%	0.053254547174829%	0%
rrn-3.1 I_+_15060401_15060546_15064996_15065139_15065260_15065301_15065333_15065409_15065659_15065673_15066122_15066659_15067090_15067390_15067401 5_Junction_14696_Junction_14697 J002 5_Junction_10169_Junction_10180_Junction_10181 J001 3_Junction_9830_Junction_14264_Junction_14409_Junction_14599_Junction_14697_Junction_15775 J003 3_Junction_10181_Junction_14696 J001 3_Junction_10180_Junction_14643_Junction_15225_Junction_15281 J002 5_Junction_15769_Junction_15775 J002	rrn-3.1	WBGene00004622	F31C3.9	I_+_15060401_15060546_15064996_15065139_15065260_15065301_15065333_15065409_15065659_15065673_15066122_15066659_15067090_15067390_15067401 5_Junction_14696_Junction_14697 J002 5_Junction_10169_Junction_10180_Junction_10181 J001 3_Junction_9830_Junction_14264_Junction_14409_Junction_14599_Junction_14697_Junction_15775 J003 3_Junction_10181_Junction_14696 J001 3_Junction_10180_Junction_14643_Junction_15225_Junction_15281 J002 5_Junction_15769_Junction_15775 J002																																																						0.4356666655775%	0.10218053853894%	0.0862480631988066%	3.15463792821021%																																																																		0.705244736%	0%	0.266208843196071%	0%
rrn-3.1 I_+_15060401_15060546_15064996_15065139_15065260_15065301_15065333_15065409_15065659_15065673_15066122_15066659_15067090_15067390_15067401 5_Junction_14696_Junction_14697 J002 5_Junction_10169_Junction_10180_Junction_10181 J001 3_Junction_9830_Junction_14264_Junction_14409_Junction_14599_Junction_14697_Junction_15775 J003 3_Junction_10181_Junction_14696 J001 3_Junction_10180_Junction_14643_Junction_15225_Junction_15281 J003 5_Junction_15769_Junction_15775 J001	rrn-3.1	WBGene00004622	F31C3.9	I_+_15060401_15060546_15064996_15065139_15065260_15065301_15065333_15065409_15065659_15065673_15066122_15066659_15067090_15067390_15067401 5_Junction_14696_Junction_14697 J002 5_Junction_10169_Junction_10180_Junction_10181 J001 3_Junction_9830_Junction_14264_Junction_14409_Junction_14599_Junction_14697_Junction_15775 J003 3_Junction_10181_Junction_14696 J001 3_Junction_10180_Junction_14643_Junction_15225_Junction_15281 J003 5_Junction_15769_Junction_15775 J001																																																						0.08523721292625%	0.07432578652212%	0.0301796419852373%	0%																																																																		0.104497632%	0%	0.0344710819611247%	0%
rrn-3.1 I_+_15060401_15060546_15064996_15065139_15065260_15065301_15065333_15065409_15065659_15065673_15066122_15066659_15067090_15067390_15067401 5_Junction_14696_Junction_14697 J002 5_Junction_10169_Junction_10180_Junction_10181 J001 3_Junction_9830_Junction_14264_Junction_14409_Junction_14599_Junction_14697_Junction_15775 J003 3_Junction_10181_Junction_14696 J001 3_Junction_10180_Junction_14643_Junction_15225_Junction_15281 J003 5_Junction_15769_Junction_15775 J002	rrn-3.1	WBGene00004622	F31C3.9	I_+_15060401_15060546_15064996_15065139_15065260_15065301_15065333_15065409_15065659_15065673_15066122_15066659_15067090_15067390_15067401 5_Junction_14696_Junction_14697 J002 5_Junction_10169_Junction_10180_Junction_10181 J001 3_Junction_9830_Junction_14264_Junction_14409_Junction_14599_Junction_14697_Junction_15775 J003 3_Junction_10181_Junction_14696 J001 3_Junction_10180_Junction_14643_Junction_15225_Junction_15281 J003 5_Junction_15769_Junction_15775 J002																																																						0.17049999957375%	0.20436107707788%	0.0754543866645259%	1.1475946595308%																																																																		0.352622368%	0%	0.172314052778675%	0%
rrn-3.1 I_+_15060401_15060546_15064996_15065139_15065260_15065301_15065333_15065409_15065659_15065673_15066122_15066659_15067090_15067390_15067401 5_Junction_14696_Junction_14697 J002 5_Junction_10169_Junction_10180_Junction_10181 J001 3_Junction_9830_Junction_14264_Junction_14409_Junction_14599_Junction_14697_Junction_15775 J003 3_Junction_10181_Junction_14696 J001 3_Junction_10180_Junction_14643_Junction_15225_Junction_15281 J004 5_Junction_15769_Junction_15775 J001	rrn-3.1	WBGene00004622	F31C3.9	I_+_15060401_15060546_15064996_15065139_15065260_15065301_15065333_15065409_15065659_15065673_15066122_15066659_15067090_15067390_15067401 5_Junction_14696_Junction_14697 J002 5_Junction_10169_Junction_10180_Junction_10181 J001 3_Junction_9830_Junction_14264_Junction_14409_Junction_14599_Junction_14697_Junction_15775 J003 3_Junction_10181_Junction_14696 J001 3_Junction_10180_Junction_14643_Junction_15225_Junction_15281 J004 5_Junction_15769_Junction_15775 J001																																																						0.41660416875%	0.193247044957512%	0.0927076443522335%	0%																																																																		0.78373224%	0%	0.172325642031909%	0%
rrn-3.1 I_+_15060401_15060546_15064996_15065139_15065260_15065301_15065333_15065409_15065659_15065673_15066122_15066659_15067090_15067390_15067401 5_Junction_14696_Junction_14697 J002 5_Junction_10169_Junction_10180_Junction_10181 J001 3_Junction_9830_Junction_14264_Junction_14409_Junction_14599_Junction_14697_Junction_15775 J003 3_Junction_10181_Junction_14696 J001 3_Junction_10180_Junction_14643_Junction_15225_Junction_15281 J004 5_Junction_15769_Junction_15775 J002	rrn-3.1	WBGene00004622	F31C3.9	I_+_15060401_15060546_15064996_15065139_15065260_15065301_15065333_15065409_15065659_15065673_15066122_15066659_15067090_15067390_15067401 5_Junction_14696_Junction_14697 J002 5_Junction_10169_Junction_10180_Junction_10181 J001 3_Junction_9830_Junction_14264_Junction_14409_Junction_14599_Junction_14697_Junction_15775 J003 3_Junction_10181_Junction_14696 J001 3_Junction_10180_Junction_14643_Junction_15225_Junction_15281 J004 5_Junction_15769_Junction_15775 J002																																																						0.83333333125%	0.531338800402488%	0.231785335529578%	6.30802847092093%																																																																		2.64466776%	0%	0.861421460738991%	0%
rrn-3.1 I_+_15060401_15060546_15064996_15065139_15065260_15065301_15065333_15065409_15065659_15065673_15066122_15066659_15067090_15067390_15067401 5_Junction_14696_Junction_14697 J002 5_Junction_10169_Junction_10180_Junction_10181 J001 3_Junction_9830_Junction_14264_Junction_14409_Junction_14599_Junction_14697_Junction_15775 J003 3_Junction_10181_Junction_14696 J002 3_Junction_10180_Junction_14643_Junction_15225_Junction_15281 J001 5_Junction_15769_Junction_15775 J001	rrn-3.1	WBGene00004622	F31C3.9	I_+_15060401_15060546_15064996_15065139_15065260_15065301_15065333_15065409_15065659_15065673_15066122_15066659_15067090_15067390_15067401 5_Junction_14696_Junction_14697 J002 5_Junction_10169_Junction_10180_Junction_10181 J001 3_Junction_9830_Junction_14264_Junction_14409_Junction_14599_Junction_14697_Junction_15775 J003 3_Junction_10181_Junction_14696 J002 3_Junction_10180_Junction_14643_Junction_15225_Junction_15281 J001 5_Junction_15769_Junction_15775 J001																																																						0.113649617235%	0.066893207869908%	0.0981010145275462%	0%																																																																		0%	0%	0.112790094603369%	0.104845237476%
rrn-3.1 I_+_15060401_15060546_15064996_15065139_15065260_15065301_15065333_15065409_15065659_15065673_15066122_15066659_15067090_15067390_15067401 5_Junction_14696_Junction_14697 J002 5_Junction_10169_Junction_10180_Junction_10181 J001 3_Junction_9830_Junction_14264_Junction_14409_Junction_14599_Junction_14697_Junction_15775 J003 3_Junction_10181_Junction_14696 J002 3_Junction_10180_Junction_14643_Junction_15225_Junction_15281 J001 5_Junction_15769_Junction_15775 J002	rrn-3.1	WBGene00004622	F31C3.9	I_+_15060401_15060546_15064996_15065139_15065260_15065301_15065333_15065409_15065659_15065673_15066122_15066659_15067090_15067390_15067401 5_Junction_14696_Junction_14697 J002 5_Junction_10169_Junction_10180_Junction_10181 J001 3_Junction_9830_Junction_14264_Junction_14409_Junction_14599_Junction_14697_Junction_15775 J003 3_Junction_10181_Junction_14696 J002 3_Junction_10180_Junction_14643_Junction_15225_Junction_15281 J001 5_Junction_15769_Junction_15775 J002																																																						0.227333332765%	0.183924969370092%	0.245269704854835%	0.93165720556194%																																																																		0%	0%	0.563815151967531%	0.228738082524%
rrn-3.1 I_+_15060401_15060546_15064996_15065139_15065260_15065301_15065333_15065409_15065659_15065673_15066122_15066659_15067090_15067390_15067401 5_Junction_14696_Junction_14697 J002 5_Junction_10169_Junction_10180_Junction_10181 J001 3_Junction_9830_Junction_14264_Junction_14409_Junction_14599_Junction_14697_Junction_15775 J003 3_Junction_10181_Junction_14696 J002 3_Junction_10180_Junction_14643_Junction_15225_Junction_15281 J002 5_Junction_15769_Junction_15775 J001	rrn-3.1	WBGene00004622	F31C3.9	I_+_15060401_15060546_15064996_15065139_15065260_15065301_15065333_15065409_15065659_15065673_15066122_15066659_15067090_15067390_15067401 5_Junction_14696_Junction_14697 J002 5_Junction_10169_Junction_10180_Junction_10181 J001 3_Junction_9830_Junction_14264_Junction_14409_Junction_14599_Junction_14697_Junction_15775 J003 3_Junction_10181_Junction_14696 J002 3_Junction_10180_Junction_14643_Junction_15225_Junction_15281 J002 5_Junction_15769_Junction_15775 J001																																																						0.2178006594225%	0.03716289326106%	0.0747394479524994%	0%																																																																		0%	0%	0.159763641524487%	0.419003808762%
rrn-3.1 I_+_15060401_15060546_15064996_15065139_15065260_15065301_15065333_15065409_15065659_15065673_15066122_15066659_15067090_15067390_15067401 5_Junction_14696_Junction_14697 J002 5_Junction_10169_Junction_10180_Junction_10181 J001 3_Junction_9830_Junction_14264_Junction_14409_Junction_14599_Junction_14697_Junction_15775 J003 3_Junction_10181_Junction_14696 J002 3_Junction_10180_Junction_14643_Junction_15225_Junction_15281 J002 5_Junction_15769_Junction_15775 J002	rrn-3.1	WBGene00004622	F31C3.9	I_+_15060401_15060546_15064996_15065139_15065260_15065301_15065333_15065409_15065659_15065673_15066122_15066659_15067090_15067390_15067401 5_Junction_14696_Junction_14697 J002 5_Junction_10169_Junction_10180_Junction_10181 J001 3_Junction_9830_Junction_14264_Junction_14409_Junction_14599_Junction_14697_Junction_15775 J003 3_Junction_10181_Junction_14696 J002 3_Junction_10180_Junction_14643_Junction_15225_Junction_15281 J002 5_Junction_15769_Junction_15775 J002																																																						0.4356666655775%	0.10218053853894%	0.186861699938643%	1.57708237808979%																																																																		0%	0%	0.798626529588213%	0.914129531238%
rrn-3.1 I_+_15060401_15060546_15064996_15065139_15065260_15065301_15065333_15065409_15065659_15065673_15066122_15066659_15067090_15067390_15067401 5_Junction_14696_Junction_14697 J002 5_Junction_10169_Junction_10180_Junction_10181 J001 3_Junction_9830_Junction_14264_Junction_14409_Junction_14599_Junction_14697_Junction_15775 J003 3_Junction_10181_Junction_14696 J002 3_Junction_10180_Junction_14643_Junction_15225_Junction_15281 J003 5_Junction_15769_Junction_15775 J001	rrn-3.1	WBGene00004622	F31C3.9	I_+_15060401_15060546_15064996_15065139_15065260_15065301_15065333_15065409_15065659_15065673_15066122_15066659_15067090_15067390_15067401 5_Junction_14696_Junction_14697 J002 5_Junction_10169_Junction_10180_Junction_10181 J001 3_Junction_9830_Junction_14264_Junction_14409_Junction_14599_Junction_14697_Junction_15775 J003 3_Junction_10181_Junction_14696 J002 3_Junction_10180_Junction_14643_Junction_15225_Junction_15281 J003 5_Junction_15769_Junction_15775 J001																																																						0.08523721292625%	0.07432578652212%	0.0653860387786555%	0%																																																																		0%	0%	0.103413245883374%	0.314347141857%
rrn-3.1 I_+_15060401_15060546_15064996_15065139_15065260_15065301_15065333_15065409_15065659_15065673_15066122_15066659_15067090_15067390_15067401 5_Junction_14696_Junction_14697 J002 5_Junction_10169_Junction_10180_Junction_10181 J001 3_Junction_9830_Junction_14264_Junction_14409_Junction_14599_Junction_14697_Junction_15775 J003 3_Junction_10181_Junction_14696 J002 3_Junction_10180_Junction_14643_Junction_15225_Junction_15281 J003 5_Junction_15769_Junction_15775 J002	rrn-3.1	WBGene00004622	F31C3.9	I_+_15060401_15060546_15064996_15065139_15065260_15065301_15065333_15065409_15065659_15065673_15066122_15066659_15067090_15067390_15067401 5_Junction_14696_Junction_14697 J002 5_Junction_10169_Junction_10180_Junction_10181 J001 3_Junction_9830_Junction_14264_Junction_14409_Junction_14599_Junction_14697_Junction_15775 J003 3_Junction_10181_Junction_14696 J002 3_Junction_10180_Junction_14643_Junction_15225_Junction_15281 J003 5_Junction_15769_Junction_15775 J002																																																						0.17049999957375%	0.20436107707788%	0.163476540075581%	0.5737112644692%																																																																		0%	0%	0.516942158336026%	0.685802848143%
rrn-3.1 I_+_15060401_15060546_15064996_15065139_15065260_15065301_15065333_15065409_15065659_15065673_15066122_15066659_15067090_15067390_15067401 5_Junction_14696_Junction_14697 J002 5_Junction_10169_Junction_10180_Junction_10181 J001 3_Junction_9830_Junction_14264_Junction_14409_Junction_14599_Junction_14697_Junction_15775 J003 3_Junction_10181_Junction_14696 J002 3_Junction_10180_Junction_14643_Junction_15225_Junction_15281 J004 5_Junction_15769_Junction_15775 J001	rrn-3.1	WBGene00004622	F31C3.9	I_+_15060401_15060546_15064996_15065139_15065260_15065301_15065333_15065409_15065659_15065673_15066122_15066659_15067090_15067390_15067401 5_Junction_14696_Junction_14697 J002 5_Junction_10169_Junction_10180_Junction_10181 J001 3_Junction_9830_Junction_14264_Junction_14409_Junction_14599_Junction_14697_Junction_15775 J003 3_Junction_10181_Junction_14696 J002 3_Junction_10180_Junction_14643_Junction_15225_Junction_15281 J004 5_Junction_15769_Junction_15775 J001																																																						0.41660416875%	0.193247044957512%	0.200856777282451%	0%																																																																		0%	0%	0.516976926095727%	1.047698092476%
rrn-3.1 I_+_15060401_15060546_15064996_15065139_15065260_15065301_15065333_15065409_15065659_15065673_15066122_15066659_15067090_15067390_15067401 5_Junction_14696_Junction_14697 J002 5_Junction_10169_Junction_10180_Junction_10181 J001 3_Junction_9830_Junction_14264_Junction_14409_Junction_14599_Junction_14697_Junction_15775 J003 3_Junction_10181_Junction_14696 J002 3_Junction_10180_Junction_14643_Junction_15225_Junction_15281 J004 5_Junction_15769_Junction_15775 J002	rrn-3.1	WBGene00004622	F31C3.9	I_+_15060401_15060546_15064996_15065139_15065260_15065301_15065333_15065409_15065659_15065673_15066122_15066659_15067090_15067390_15067401 5_Junction_14696_Junction_14697 J002 5_Junction_10169_Junction_10180_Junction_10181 J001 3_Junction_9830_Junction_14264_Junction_14409_Junction_14599_Junction_14697_Junction_15775 J003 3_Junction_10181_Junction_14696 J002 3_Junction_10180_Junction_14643_Junction_15225_Junction_15281 J004 5_Junction_15769_Junction_15775 J002																																																						0.83333333125%	0.531338800402488%	0.502177094899737%	3.15354115697907%																																																																		0%	0%	2.58426438221697%	2.285735227524%
rrn-3.1 I_+_15060401_15060546_15064996_15065139_15065260_15065301_15065333_15065409_15065659_15065673_15066122_15066659_15067090_15067390_15067401 5_Junction_14696_Junction_14697 J002 5_Junction_10169_Junction_10180_Junction_10181 J001 3_Junction_9830_Junction_14264_Junction_14409_Junction_14599_Junction_14697_Junction_15775 J004 3_Junction_10181_Junction_14696 J001 3_Junction_10180_Junction_14643_Junction_15225_Junction_15281 J001 5_Junction_15769_Junction_15775 J001	rrn-3.1	WBGene00004622	F31C3.9	I_+_15060401_15060546_15064996_15065139_15065260_15065301_15065333_15065409_15065659_15065673_15066122_15066659_15067090_15067390_15067401 5_Junction_14696_Junction_14697 J002 5_Junction_10169_Junction_10180_Junction_10181 J001 3_Junction_9830_Junction_14264_Junction_14409_Junction_14599_Junction_14697_Junction_15775 J004 3_Junction_10181_Junction_14696 J001 3_Junction_10180_Junction_14643_Junction_15225_Junction_15281 J001 5_Junction_15769_Junction_15775 J001																																																						0.045459846894%	0.019120127005161%	0.0316937259599513%	0%																																																																		0.04645152%	0%	0.0125411461282551%	0%
rrn-3.1 I_+_15060401_15060546_15064996_15065139_15065260_15065301_15065333_15065409_15065659_15065673_15066122_15066659_15067090_15067390_15067401 5_Junction_14696_Junction_14697 J002 5_Junction_10169_Junction_10180_Junction_10181 J001 3_Junction_9830_Junction_14264_Junction_14409_Junction_14599_Junction_14697_Junction_15775 J004 3_Junction_10181_Junction_14696 J001 3_Junction_10180_Junction_14643_Junction_15225_Junction_15281 J001 5_Junction_15769_Junction_15775 J002	rrn-3.1	WBGene00004622	F31C3.9	I_+_15060401_15060546_15064996_15065139_15065260_15065301_15065333_15065409_15065659_15065673_15066122_15066659_15067090_15067390_15067401 5_Junction_14696_Junction_14697 J002 5_Junction_10169_Junction_10180_Junction_10181 J001 3_Junction_9830_Junction_14264_Junction_14409_Junction_14599_Junction_14697_Junction_15775 J004 3_Junction_10181_Junction_14696 J001 3_Junction_10180_Junction_14643_Junction_15225_Junction_15281 J001 5_Junction_15769_Junction_15775 J002																																																						0.090933333106%	0.052571387824839%	0.0792398615792551%	0.55880425721592%																																																																		0.15674848%	0%	0.0626906842751949%	0%
rrn-3.1 I_+_15060401_15060546_15064996_15065139_15065260_15065301_15065333_15065409_15065659_15065673_15066122_15066659_15067090_15067390_15067401 5_Junction_14696_Junction_14697 J002 5_Junction_10169_Junction_10180_Junction_10181 J001 3_Junction_9830_Junction_14264_Junction_14409_Junction_14599_Junction_14697_Junction_15775 J004 3_Junction_10181_Junction_14696 J001 3_Junction_10180_Junction_14643_Junction_15225_Junction_15281 J002 5_Junction_15769_Junction_15775 J001	rrn-3.1	WBGene00004622	F31C3.9	I_+_15060401_15060546_15064996_15065139_15065260_15065301_15065333_15065409_15065659_15065673_15066122_15066659_15067090_15067390_15067401 5_Junction_14696_Junction_14697 J002 5_Junction_10169_Junction_10180_Junction_10181 J001 3_Junction_9830_Junction_14264_Junction_14409_Junction_14599_Junction_14697_Junction_15775 J004 3_Junction_10181_Junction_14696 J001 3_Junction_10180_Junction_14643_Junction_15225_Junction_15281 J002 5_Junction_15769_Junction_15775 J001																																																						0.087120263769%	0.010622292780645%	0.0241462495899002%	0%																																																																		0.04645152%	0%	0.0177641412695553%	0%
rrn-3.1 I_+_15060401_15060546_15064996_15065139_15065260_15065301_15065333_15065409_15065659_15065673_15066122_15066659_15067090_15067390_15067401 5_Junction_14696_Junction_14697 J002 5_Junction_10169_Junction_10180_Junction_10181 J001 3_Junction_9830_Junction_14264_Junction_14409_Junction_14599_Junction_14697_Junction_15775 J004 3_Junction_10181_Junction_14696 J001 3_Junction_10180_Junction_14643_Junction_15225_Junction_15281 J002 5_Junction_15769_Junction_15775 J002	rrn-3.1	WBGene00004622	F31C3.9	I_+_15060401_15060546_15064996_15065139_15065260_15065301_15065333_15065409_15065659_15065673_15066122_15066659_15067090_15067390_15067401 5_Junction_14696_Junction_14697 J002 5_Junction_10169_Junction_10180_Junction_10181 J001 3_Junction_9830_Junction_14264_Junction_14409_Junction_14599_Junction_14697_Junction_15775 J004 3_Junction_10181_Junction_14696 J001 3_Junction_10180_Junction_14643_Junction_15225_Junction_15281 J002 5_Junction_15769_Junction_15775 J002																																																						0.174266666231%	0.029206326569355%	0.060369849779719%	0.94592768841972%																																																																		0.15674848%	0%	0.0887993936407947%	0%
rrn-3.1 I_+_15060401_15060546_15064996_15065139_15065260_15065301_15065333_15065409_15065659_15065673_15066122_15066659_15067090_15067390_15067401 5_Junction_14696_Junction_14697 J002 5_Junction_10169_Junction_10180_Junction_10181 J001 3_Junction_9830_Junction_14264_Junction_14409_Junction_14599_Junction_14697_Junction_15775 J004 3_Junction_10181_Junction_14696 J001 3_Junction_10180_Junction_14643_Junction_15225_Junction_15281 J003 5_Junction_15769_Junction_15775 J001	rrn-3.1	WBGene00004622	F31C3.9	I_+_15060401_15060546_15064996_15065139_15065260_15065301_15065333_15065409_15065659_15065673_15066122_15066659_15067090_15067390_15067401 5_Junction_14696_Junction_14697 J002 5_Junction_10169_Junction_10180_Junction_10181 J001 3_Junction_9830_Junction_14264_Junction_14409_Junction_14599_Junction_14697_Junction_15775 J004 3_Junction_10181_Junction_14696 J001 3_Junction_10180_Junction_14643_Junction_15225_Junction_15281 J003 5_Junction_15769_Junction_15775 J001																																																						0.0340948851705%	0.02124458556129%	0.0211244216447482%	0%																																																																		0.02322576%	0%	0.0114985330297066%	0%
rrn-3.1 I_+_15060401_15060546_15064996_15065139_15065260_15065301_15065333_15065409_15065659_15065673_15066122_15066659_15067090_15067390_15067401 5_Junction_14696_Junction_14697 J002 5_Junction_10169_Junction_10180_Junction_10181 J001 3_Junction_9830_Junction_14264_Junction_14409_Junction_14599_Junction_14697_Junction_15775 J004 3_Junction_10181_Junction_14696 J001 3_Junction_10180_Junction_14643_Junction_15225_Junction_15281 J003 5_Junction_15769_Junction_15775 J002	rrn-3.1	WBGene00004622	F31C3.9	I_+_15060401_15060546_15064996_15065139_15065260_15065301_15065333_15065409_15065659_15065673_15066122_15066659_15067090_15067390_15067401 5_Junction_14696_Junction_14697 J002 5_Junction_10169_Junction_10180_Junction_10181 J001 3_Junction_9830_Junction_14264_Junction_14409_Junction_14599_Junction_14697_Junction_15775 J004 3_Junction_10181_Junction_14696 J001 3_Junction_10180_Junction_14643_Junction_15225_Junction_15281 J003 5_Junction_15769_Junction_15775 J002																																																						0.0681999998295%	0.05841265313871%	0.0528147510705062%	0.3441097166256%																																																																		0.07837424%	0%	0.0574788696679934%	0%
rrn-3.1 I_+_15060401_15060546_15064996_15065139_15065260_15065301_15065333_15065409_15065659_15065673_15066122_15066659_15067090_15067390_15067401 5_Junction_14696_Junction_14697 J002 5_Junction_10169_Junction_10180_Junction_10181 J001 3_Junction_9830_Junction_14264_Junction_14409_Junction_14599_Junction_14697_Junction_15775 J004 3_Junction_10181_Junction_14696 J001 3_Junction_10180_Junction_14643_Junction_15225_Junction_15281 J004 5_Junction_15769_Junction_15775 J001	rrn-3.1	WBGene00004622	F31C3.9	I_+_15060401_15060546_15064996_15065139_15065260_15065301_15065333_15065409_15065659_15065673_15066122_15066659_15067090_15067390_15067401 5_Junction_14696_Junction_14697 J002 5_Junction_10169_Junction_10180_Junction_10181 J001 3_Junction_9830_Junction_14264_Junction_14409_Junction_14599_Junction_14697_Junction_15775 J004 3_Junction_10181_Junction_14696 J001 3_Junction_10180_Junction_14643_Junction_15225_Junction_15281 J004 5_Junction_15769_Junction_15775 J001																																																						0.1666416675%	0.055235922459354%	0.0648912723996495%	0%																																																																		0.1741932%	0%	0.0574827354999754%	0%
rrn-3.1 I_+_15060401_15060546_15064996_15065139_15065260_15065301_15065333_15065409_15065659_15065673_15066122_15066659_15067090_15067390_15067401 5_Junction_14696_Junction_14697 J002 5_Junction_10169_Junction_10180_Junction_10181 J001 3_Junction_9830_Junction_14264_Junction_14409_Junction_14599_Junction_14697_Junction_15775 J004 3_Junction_10181_Junction_14696 J001 3_Junction_10180_Junction_14643_Junction_15225_Junction_15281 J004 5_Junction_15769_Junction_15775 J002	rrn-3.1	WBGene00004622	F31C3.9	I_+_15060401_15060546_15064996_15065139_15065260_15065301_15065333_15065409_15065659_15065673_15066122_15066659_15067090_15067390_15067401 5_Junction_14696_Junction_14697 J002 5_Junction_10169_Junction_10180_Junction_10181 J001 3_Junction_9830_Junction_14264_Junction_14409_Junction_14599_Junction_14697_Junction_15775 J004 3_Junction_10181_Junction_14696 J001 3_Junction_10180_Junction_14643_Junction_15225_Junction_15281 J004 5_Junction_15769_Junction_15775 J002																																																						0.3333333325%	0.151872898160646%	0.162239537539621%	1.89148134453876%																																																																		0.5878068%	0%	0.287344712010375%	0%
rrn-3.1 I_+_15060401_15060546_15064996_15065139_15065260_15065301_15065333_15065409_15065659_15065673_15066122_15066659_15067090_15067390_15067401 5_Junction_14696_Junction_14697 J002 5_Junction_10169_Junction_10180_Junction_10181 J001 3_Junction_9830_Junction_14264_Junction_14409_Junction_14599_Junction_14697_Junction_15775 J004 3_Junction_10181_Junction_14696 J002 3_Junction_10180_Junction_14643_Junction_15225_Junction_15281 J001 5_Junction_15769_Junction_15775 J001	rrn-3.1	WBGene00004622	F31C3.9	I_+_15060401_15060546_15064996_15065139_15065260_15065301_15065333_15065409_15065659_15065673_15066122_15066659_15067090_15067390_15067401 5_Junction_14696_Junction_14697 J002 5_Junction_10169_Junction_10180_Junction_10181 J001 3_Junction_9830_Junction_14264_Junction_14409_Junction_14599_Junction_14697_Junction_15775 J004 3_Junction_10181_Junction_14696 J002 3_Junction_10180_Junction_14643_Junction_15225_Junction_15281 J001 5_Junction_15769_Junction_15775 J001																																																						0.045459846894%	0.019120127005161%	0.0686663942425543%	0%																																																																		0%	0%	0.0376234383847654%	0%
rrn-3.1 I_+_15060401_15060546_15064996_15065139_15065260_15065301_15065333_15065409_15065659_15065673_15066122_15066659_15067090_15067390_15067401 5_Junction_14696_Junction_14697 J002 5_Junction_10169_Junction_10180_Junction_10181 J001 3_Junction_9830_Junction_14264_Junction_14409_Junction_14599_Junction_14697_Junction_15775 J004 3_Junction_10181_Junction_14696 J002 3_Junction_10180_Junction_14643_Junction_15225_Junction_15281 J001 5_Junction_15769_Junction_15775 J002	rrn-3.1	WBGene00004622	F31C3.9	I_+_15060401_15060546_15064996_15065139_15065260_15065301_15065333_15065409_15065659_15065673_15066122_15066659_15067090_15067390_15067401 5_Junction_14696_Junction_14697 J002 5_Junction_10169_Junction_10180_Junction_10181 J001 3_Junction_9830_Junction_14264_Junction_14409_Junction_14599_Junction_14697_Junction_15775 J004 3_Junction_10181_Junction_14696 J002 3_Junction_10180_Junction_14643_Junction_15225_Junction_15281 J001 5_Junction_15769_Junction_15775 J002																																																						0.090933333106%	0.052571387824839%	0.171678002826239%	0.27936022038408%																																																																		0%	0%	0.188072052825585%	0%
rrn-3.1 I_+_15060401_15060546_15064996_15065139_15065260_15065301_15065333_15065409_15065659_15065673_15066122_15066659_15067090_15067390_15067401 5_Junction_14696_Junction_14697 J002 5_Junction_10169_Junction_10180_Junction_10181 J001 3_Junction_9830_Junction_14264_Junction_14409_Junction_14599_Junction_14697_Junction_15775 J004 3_Junction_10181_Junction_14696 J002 3_Junction_10180_Junction_14643_Junction_15225_Junction_15281 J002 5_Junction_15769_Junction_15775 J001	rrn-3.1	WBGene00004622	F31C3.9	I_+_15060401_15060546_15064996_15065139_15065260_15065301_15065333_15065409_15065659_15065673_15066122_15066659_15067090_15067390_15067401 5_Junction_14696_Junction_14697 J002 5_Junction_10169_Junction_10180_Junction_10181 J001 3_Junction_9830_Junction_14264_Junction_14409_Junction_14599_Junction_14697_Junction_15775 J004 3_Junction_10181_Junction_14696 J002 3_Junction_10180_Junction_14643_Junction_15225_Junction_15281 J002 5_Junction_15769_Junction_15775 J001																																																						0.087120263769%	0.010622292780645%	0.0523143254256166%	0%																																																																		0%	0%	0.053292423808666%	0%
rrn-3.1 I_+_15060401_15060546_15064996_15065139_15065260_15065301_15065333_15065409_15065659_15065673_15066122_15066659_15067090_15067390_15067401 5_Junction_14696_Junction_14697 J002 5_Junction_10169_Junction_10180_Junction_10181 J001 3_Junction_9830_Junction_14264_Junction_14409_Junction_14599_Junction_14697_Junction_15775 J004 3_Junction_10181_Junction_14696 J002 3_Junction_10180_Junction_14643_Junction_15225_Junction_15281 J002 5_Junction_15769_Junction_15775 J002	rrn-3.1	WBGene00004622	F31C3.9	I_+_15060401_15060546_15064996_15065139_15065260_15065301_15065333_15065409_15065659_15065673_15066122_15066659_15067090_15067390_15067401 5_Junction_14696_Junction_14697 J002 5_Junction_10169_Junction_10180_Junction_10181 J001 3_Junction_9830_Junction_14264_Junction_14409_Junction_14599_Junction_14697_Junction_15775 J004 3_Junction_10181_Junction_14696 J002 3_Junction_10180_Junction_14643_Junction_15225_Junction_15281 J002 5_Junction_15769_Junction_15775 J002																																																						0.174266666231%	0.029206326569355%	0.130794969028764%	0.47289290318028%																																																																		0%	0%	0.266398180922384%	0%
rrn-3.1 I_+_15060401_15060546_15064996_15065139_15065260_15065301_15065333_15065409_15065659_15065673_15066122_15066659_15067090_15067390_15067401 5_Junction_14696_Junction_14697 J002 5_Junction_10169_Junction_10180_Junction_10181 J001 3_Junction_9830_Junction_14264_Junction_14409_Junction_14599_Junction_14697_Junction_15775 J004 3_Junction_10181_Junction_14696 J002 3_Junction_10180_Junction_14643_Junction_15225_Junction_15281 J003 5_Junction_15769_Junction_15775 J001	rrn-3.1	WBGene00004622	F31C3.9	I_+_15060401_15060546_15064996_15065139_15065260_15065301_15065333_15065409_15065659_15065673_15066122_15066659_15067090_15067390_15067401 5_Junction_14696_Junction_14697 J002 5_Junction_10169_Junction_10180_Junction_10181 J001 3_Junction_9830_Junction_14264_Junction_14409_Junction_14599_Junction_14697_Junction_15775 J004 3_Junction_10181_Junction_14696 J002 3_Junction_10180_Junction_14643_Junction_15225_Junction_15281 J003 5_Junction_15769_Junction_15775 J001																																																						0.0340948851705%	0.02124458556129%	0.0457673505045494%	0%																																																																		0%	0%	0.0344955990891198%	0%
rrn-3.1 I_+_15060401_15060546_15064996_15065139_15065260_15065301_15065333_15065409_15065659_15065673_15066122_15066659_15067090_15067390_15067401 5_Junction_14696_Junction_14697 J002 5_Junction_10169_Junction_10180_Junction_10181 J001 3_Junction_9830_Junction_14264_Junction_14409_Junction_14599_Junction_14697_Junction_15775 J004 3_Junction_10181_Junction_14696 J002 3_Junction_10180_Junction_14643_Junction_15225_Junction_15281 J003 5_Junction_15769_Junction_15775 J002	rrn-3.1	WBGene00004622	F31C3.9	I_+_15060401_15060546_15064996_15065139_15065260_15065301_15065333_15065409_15065659_15065673_15066122_15066659_15067090_15067390_15067401 5_Junction_14696_Junction_14697 J002 5_Junction_10169_Junction_10180_Junction_10181 J001 3_Junction_9830_Junction_14264_Junction_14409_Junction_14599_Junction_14697_Junction_15775 J004 3_Junction_10181_Junction_14696 J002 3_Junction_10180_Junction_14643_Junction_15225_Junction_15281 J003 5_Junction_15769_Junction_15775 J002																																																						0.0681999998295%	0.05841265313871%	0.114426385948196%	0.1720290513744%																																																																		0%	0%	0.17243660900398%	0%
rrn-3.1 I_+_15060401_15060546_15064996_15065139_15065260_15065301_15065333_15065409_15065659_15065673_15066122_15066659_15067090_15067390_15067401 5_Junction_14696_Junction_14697 J002 5_Junction_10169_Junction_10180_Junction_10181 J001 3_Junction_9830_Junction_14264_Junction_14409_Junction_14599_Junction_14697_Junction_15775 J004 3_Junction_10181_Junction_14696 J002 3_Junction_10180_Junction_14643_Junction_15225_Junction_15281 J004 5_Junction_15769_Junction_15775 J001	rrn-3.1	WBGene00004622	F31C3.9	I_+_15060401_15060546_15064996_15065139_15065260_15065301_15065333_15065409_15065659_15065673_15066122_15066659_15067090_15067390_15067401 5_Junction_14696_Junction_14697 J002 5_Junction_10169_Junction_10180_Junction_10181 J001 3_Junction_9830_Junction_14264_Junction_14409_Junction_14599_Junction_14697_Junction_15775 J004 3_Junction_10181_Junction_14696 J002 3_Junction_10180_Junction_14643_Junction_15225_Junction_15281 J004 5_Junction_15769_Junction_15775 J001																																																						0.1666416675%	0.055235922459354%	0.140590907459912%	0%																																																																		0%	0%	0.172448206499926%	0%
rrn-3.1 I_+_15060401_15060546_15064996_15065139_15065260_15065301_15065333_15065409_15065659_15065673_15066122_15066659_15067090_15067390_15067401 5_Junction_14696_Junction_14697 J002 5_Junction_10169_Junction_10180_Junction_10181 J001 3_Junction_9830_Junction_14264_Junction_14409_Junction_14599_Junction_14697_Junction_15775 J004 3_Junction_10181_Junction_14696 J002 3_Junction_10180_Junction_14643_Junction_15225_Junction_15281 J004 5_Junction_15769_Junction_15775 J002	rrn-3.1	WBGene00004622	F31C3.9	I_+_15060401_15060546_15064996_15065139_15065260_15065301_15065333_15065409_15065659_15065673_15066122_15066659_15067090_15067390_15067401 5_Junction_14696_Junction_14697 J002 5_Junction_10169_Junction_10180_Junction_10181 J001 3_Junction_9830_Junction_14264_Junction_14409_Junction_14599_Junction_14697_Junction_15775 J004 3_Junction_10181_Junction_14696 J002 3_Junction_10180_Junction_14643_Junction_15225_Junction_15281 J004 5_Junction_15769_Junction_15775 J002																																																						0.3333333325%	0.151872898160646%	0.351501873288818%	0.94559881826124%																																																																		0%	0%	0.862034136031124%	0%
rrn-3.1 I_+_15060401_15060546_15064996_15065139_15065260_15065301_15065333_15065409_15065659_15065673_15066122_15066659_15067090_15067390_15067401 5_Junction_14696_Junction_14697 J002 5_Junction_10169_Junction_10180_Junction_10181 J001 3_Junction_9830_Junction_14264_Junction_14409_Junction_14599_Junction_14697_Junction_15775 J005 3_Junction_10181_Junction_14696 J001 3_Junction_10180_Junction_14643_Junction_15225_Junction_15281 J001 5_Junction_15769_Junction_15775 J001	rrn-3.1	WBGene00004622	F31C3.9	I_+_15060401_15060546_15064996_15065139_15065260_15065301_15065333_15065409_15065659_15065673_15066122_15066659_15067090_15067390_15067401 5_Junction_14696_Junction_14697 J002 5_Junction_10169_Junction_10180_Junction_10181 J001 3_Junction_9830_Junction_14264_Junction_14409_Junction_14599_Junction_14697_Junction_15775 J005 3_Junction_10181_Junction_14696 J001 3_Junction_10180_Junction_14643_Junction_15225_Junction_15281 J001 5_Junction_15769_Junction_15775 J001																																																						0.0606252518178384%	0.0430066674375345%	0.0543235642317958%	0%																																																																		0.023189184%	0.0482043043763825%	0.0250689221646891%	0%
rrn-3.1 I_+_15060401_15060546_15064996_15065139_15065260_15065301_15065333_15065409_15065659_15065673_15066122_15066659_15067090_15067390_15067401 5_Junction_14696_Junction_14697 J002 5_Junction_10169_Junction_10180_Junction_10181 J001 3_Junction_9830_Junction_14264_Junction_14409_Junction_14599_Junction_14697_Junction_15775 J005 3_Junction_10181_Junction_14696 J001 3_Junction_10180_Junction_14643_Junction_15225_Junction_15281 J001 5_Junction_15769_Junction_15775 J002	rrn-3.1	WBGene00004622	F31C3.9	I_+_15060401_15060546_15064996_15065139_15065260_15065301_15065333_15065409_15065659_15065673_15066122_15066659_15067090_15067390_15067401 5_Junction_14696_Junction_14697 J002 5_Junction_10169_Junction_10180_Junction_10181 J001 3_Junction_9830_Junction_14264_Junction_14409_Junction_14599_Junction_14697_Junction_15775 J005 3_Junction_10181_Junction_14696 J001 3_Junction_10180_Junction_14643_Junction_15225_Junction_15281 J001 5_Junction_15769_Junction_15775 J002																																																						0.121268693030162%	0.118248178597465%	0.135818417678585%	1.02493101098835%																																																																		0.078250816%	0.21694588471263%	0.125314534132186%	0%
rrn-3.1 I_+_15060401_15060546_15064996_15065139_15065260_15065301_15065333_15065409_15065659_15065673_15066122_15066659_15067090_15067390_15067401 5_Junction_14696_Junction_14697 J002 5_Junction_10169_Junction_10180_Junction_10181 J001 3_Junction_9830_Junction_14264_Junction_14409_Junction_14599_Junction_14697_Junction_15775 J005 3_Junction_10181_Junction_14696 J001 3_Junction_10180_Junction_14643_Junction_15225_Junction_15281 J002 5_Junction_15769_Junction_15775 J001	rrn-3.1	WBGene00004622	F31C3.9	I_+_15060401_15060546_15064996_15065139_15065260_15065301_15065333_15065409_15065659_15065673_15066122_15066659_15067090_15067390_15067401 5_Junction_14696_Junction_14697 J002 5_Junction_10169_Junction_10180_Junction_10181 J001 3_Junction_9830_Junction_14264_Junction_14409_Junction_14599_Junction_14697_Junction_15775 J005 3_Junction_10181_Junction_14696 J001 3_Junction_10180_Junction_14643_Junction_15225_Junction_15281 J002 5_Junction_15769_Junction_15775 J001																																																						0.116183583762338%	0.0238925930208525%	0.0413870663932482%	0%																																																																		0.023189184%	0.0160809559399612%	0.0355093442221922%	0%
rrn-3.1 I_+_15060401_15060546_15064996_15065139_15065260_15065301_15065333_15065409_15065659_15065673_15066122_15066659_15067090_15067390_15067401 5_Junction_14696_Junction_14697 J002 5_Junction_10169_Junction_10180_Junction_10181 J001 3_Junction_9830_Junction_14264_Junction_14409_Junction_14599_Junction_14697_Junction_15775 J005 3_Junction_10181_Junction_14696 J001 3_Junction_10180_Junction_14643_Junction_15225_Junction_15281 J002 5_Junction_15769_Junction_15775 J002	rrn-3.1	WBGene00004622	F31C3.9	I_+_15060401_15060546_15064996_15065139_15065260_15065301_15065333_15065409_15065659_15065673_15066122_15066659_15067090_15067390_15067401 5_Junction_14696_Junction_14697 J002 5_Junction_10169_Junction_10180_Junction_10181 J001 3_Junction_9830_Junction_14264_Junction_14409_Junction_14599_Junction_14697_Junction_15775 J005 3_Junction_10181_Junction_14696 J001 3_Junction_10180_Junction_14643_Junction_15225_Junction_15281 J002 5_Junction_15769_Junction_15775 J002																																																						0.232402026085662%	0.0656934325541475%	0.103474909081894%	1.73497357884173%																																																																		0.078250816%	0.0723731471401334%	0.177504118418433%	0%
rrn-3.1 I_+_15060401_15060546_15064996_15065139_15065260_15065301_15065333_15065409_15065659_15065673_15066122_15066659_15067090_15067390_15067401 5_Junction_14696_Junction_14697 J002 5_Junction_10169_Junction_10180_Junction_10181 J001 3_Junction_9830_Junction_14264_Junction_14409_Junction_14599_Junction_14697_Junction_15775 J005 3_Junction_10181_Junction_14696 J001 3_Junction_10180_Junction_14643_Junction_15225_Junction_15281 J003 5_Junction_15769_Junction_15775 J001	rrn-3.1	WBGene00004622	F31C3.9	I_+_15060401_15060546_15064996_15065139_15065260_15065301_15065333_15065409_15065659_15065673_15066122_15066659_15067090_15067390_15067401 5_Junction_14696_Junction_14697 J002 5_Junction_10169_Junction_10180_Junction_10181 J001 3_Junction_9830_Junction_14264_Junction_14409_Junction_14599_Junction_14697_Junction_15775 J005 3_Junction_10181_Junction_14696 J001 3_Junction_10180_Junction_14643_Junction_15225_Junction_15281 J003 5_Junction_15769_Junction_15775 J001																																																						0.0454689388633788%	0.047785186041705%	0.0362076039127771%	0%																																																																		0.011594592%	0.0803276528128038%	0.0229848074954156%	0%
rrn-3.1 I_+_15060401_15060546_15064996_15065139_15065260_15065301_15065333_15065409_15065659_15065673_15066122_15066659_15067090_15067390_15067401 5_Junction_14696_Junction_14697 J002 5_Junction_10169_Junction_10180_Junction_10181 J001 3_Junction_9830_Junction_14264_Junction_14409_Junction_14599_Junction_14697_Junction_15775 J005 3_Junction_10181_Junction_14696 J001 3_Junction_10180_Junction_14643_Junction_15225_Junction_15281 J003 5_Junction_15769_Junction_15775 J002	rrn-3.1	WBGene00004622	F31C3.9	I_+_15060401_15060546_15064996_15065139_15065260_15065301_15065333_15065409_15065659_15065673_15066122_15066659_15067090_15067390_15067401 5_Junction_14696_Junction_14697 J002 5_Junction_10169_Junction_10180_Junction_10181 J001 3_Junction_9830_Junction_14264_Junction_14409_Junction_14599_Junction_14697_Junction_15775 J005 3_Junction_10181_Junction_14696 J001 3_Junction_10180_Junction_14643_Junction_15225_Junction_15281 J003 5_Junction_15769_Junction_15775 J002																																																						0.0909515197726212%	0.131386865108295%	0.0905253464294598%	0.631148949203%																																																																		0.039125408%	0.361518622285127%	0.114896461223334%	0%
rrn-3.1 I_+_15060401_15060546_15064996_15065139_15065260_15065301_15065333_15065409_15065659_15065673_15066122_15066659_15067090_15067390_15067401 5_Junction_14696_Junction_14697 J002 5_Junction_10169_Junction_10180_Junction_10181 J001 3_Junction_9830_Junction_14264_Junction_14409_Junction_14599_Junction_14697_Junction_15775 J005 3_Junction_10181_Junction_14696 J001 3_Junction_10180_Junction_14643_Junction_15225_Junction_15281 J004 5_Junction_15769_Junction_15775 J001	rrn-3.1	WBGene00004622	F31C3.9	I_+_15060401_15060546_15064996_15065139_15065260_15065301_15065333_15065409_15065659_15065673_15066122_15066659_15067090_15067390_15067401 5_Junction_14696_Junction_14697 J002 5_Junction_10169_Junction_10180_Junction_10181 J001 3_Junction_9830_Junction_14264_Junction_14409_Junction_14599_Junction_14697_Junction_15775 J005 3_Junction_10181_Junction_14696 J001 3_Junction_10180_Junction_14643_Junction_15225_Junction_15281 J004 5_Junction_15769_Junction_15775 J001																																																						0.222233327778%	0.124241483708433%	0.111224701341197%	0%																																																																		0.08695944%	0.241021521881912%	0.114904188765942%	0%
rrn-3.1 I_+_15060401_15060546_15064996_15065139_15065260_15065301_15065333_15065409_15065659_15065673_15066122_15066659_15067090_15067390_15067401 5_Junction_14696_Junction_14697 J002 5_Junction_10169_Junction_10180_Junction_10181 J001 3_Junction_9830_Junction_14264_Junction_14409_Junction_14599_Junction_14697_Junction_15775 J005 3_Junction_10181_Junction_14696 J001 3_Junction_10180_Junction_14643_Junction_15225_Junction_15281 J004 5_Junction_15769_Junction_15775 J002	rrn-3.1	WBGene00004622	F31C3.9	I_+_15060401_15060546_15064996_15065139_15065260_15065301_15065333_15065409_15065659_15065673_15066122_15066659_15067090_15067390_15067401 5_Junction_14696_Junction_14697 J002 5_Junction_10169_Junction_10180_Junction_10181 J001 3_Junction_9830_Junction_14264_Junction_14409_Junction_14599_Junction_14697_Junction_15775 J005 3_Junction_10181_Junction_14696 J001 3_Junction_10180_Junction_14643_Junction_15225_Junction_15281 J004 5_Junction_15769_Junction_15775 J002																																																						0.444533332222%	0.341605849281567%	0.278081218648992%	3.46926112621693%																																																																		0.29344056%	1.08472942356315%	0.574383086374683%	0%
rrn-3.1 I_+_15060401_15060546_15064996_15065139_15065260_15065301_15065333_15065409_15065659_15065673_15066122_15066659_15067090_15067390_15067401 5_Junction_14696_Junction_14697 J002 5_Junction_10169_Junction_10180_Junction_10181 J001 3_Junction_9830_Junction_14264_Junction_14409_Junction_14599_Junction_14697_Junction_15775 J005 3_Junction_10181_Junction_14696 J002 3_Junction_10180_Junction_14643_Junction_15225_Junction_15281 J001 5_Junction_15769_Junction_15775 J001	rrn-3.1	WBGene00004622	F31C3.9	I_+_15060401_15060546_15064996_15065139_15065260_15065301_15065333_15065409_15065659_15065673_15066122_15066659_15067090_15067390_15067401 5_Junction_14696_Junction_14697 J002 5_Junction_10169_Junction_10180_Junction_10181 J001 3_Junction_9830_Junction_14264_Junction_14409_Junction_14599_Junction_14697_Junction_15775 J005 3_Junction_10181_Junction_14696 J002 3_Junction_10180_Junction_14643_Junction_15225_Junction_15281 J001 5_Junction_15769_Junction_15775 J001																																																						0.0606252518178384%	0.0430066674375345%	0.117695321872687%	0%																																																																		0%	0.00481990019559253%	0.0752067664940672%	0.029955782136%
rrn-3.1 I_+_15060401_15060546_15064996_15065139_15065260_15065301_15065333_15065409_15065659_15065673_15066122_15066659_15067090_15067390_15067401 5_Junction_14696_Junction_14697 J002 5_Junction_10169_Junction_10180_Junction_10181 J001 3_Junction_9830_Junction_14264_Junction_14409_Junction_14599_Junction_14697_Junction_15775 J005 3_Junction_10181_Junction_14696 J002 3_Junction_10180_Junction_14643_Junction_15225_Junction_15281 J001 5_Junction_15769_Junction_15775 J002	rrn-3.1	WBGene00004622	F31C3.9	I_+_15060401_15060546_15064996_15065139_15065260_15065301_15065333_15065409_15065659_15065673_15066122_15066659_15067090_15067390_15067401 5_Junction_14696_Junction_14697 J002 5_Junction_10169_Junction_10180_Junction_10181 J001 3_Junction_9830_Junction_14264_Junction_14409_Junction_14599_Junction_14697_Junction_15775 J005 3_Junction_10181_Junction_14696 J002 3_Junction_10180_Junction_14643_Junction_15225_Junction_15281 J001 5_Junction_15769_Junction_15775 J002																																																						0.121268693030162%	0.118248178597465%	0.294258902392932%	0.51238863951165%																																																																		0%	0.021692202090395%	0.375943602396558%	0.065353737864%
rrn-3.1 I_+_15060401_15060546_15064996_15065139_15065260_15065301_15065333_15065409_15065659_15065673_15066122_15066659_15067090_15067390_15067401 5_Junction_14696_Junction_14697 J002 5_Junction_10169_Junction_10180_Junction_10181 J001 3_Junction_9830_Junction_14264_Junction_14409_Junction_14599_Junction_14697_Junction_15775 J005 3_Junction_10181_Junction_14696 J002 3_Junction_10180_Junction_14643_Junction_15225_Junction_15281 J002 5_Junction_15769_Junction_15775 J001	rrn-3.1	WBGene00004622	F31C3.9	I_+_15060401_15060546_15064996_15065139_15065260_15065301_15065333_15065409_15065659_15065673_15066122_15066659_15067090_15067390_15067401 5_Junction_14696_Junction_14697 J002 5_Junction_10169_Junction_10180_Junction_10181 J001 3_Junction_9830_Junction_14264_Junction_14409_Junction_14599_Junction_14697_Junction_15775 J005 3_Junction_10181_Junction_14696 J002 3_Junction_10180_Junction_14643_Junction_15225_Junction_15281 J002 5_Junction_15769_Junction_15775 J001																																																						0.116183583762338%	0.0238925930208525%	0.0896676086962014%	0%																																																																		0%	0.00160791870524967%	0.106528032666577%	0.119715373932%
rrn-3.1 I_+_15060401_15060546_15064996_15065139_15065260_15065301_15065333_15065409_15065659_15065673_15066122_15066659_15067090_15067390_15067401 5_Junction_14696_Junction_14697 J002 5_Junction_10169_Junction_10180_Junction_10181 J001 3_Junction_9830_Junction_14264_Junction_14409_Junction_14599_Junction_14697_Junction_15775 J005 3_Junction_10181_Junction_14696 J002 3_Junction_10180_Junction_14643_Junction_15225_Junction_15281 J002 5_Junction_15769_Junction_15775 J002	rrn-3.1	WBGene00004622	F31C3.9	I_+_15060401_15060546_15064996_15065139_15065260_15065301_15065333_15065409_15065659_15065673_15066122_15066659_15067090_15067390_15067401 5_Junction_14696_Junction_14697 J002 5_Junction_10169_Junction_10180_Junction_10181 J001 3_Junction_9830_Junction_14264_Junction_14409_Junction_14599_Junction_14697_Junction_15775 J005 3_Junction_10181_Junction_14696 J002 3_Junction_10180_Junction_14643_Junction_15225_Junction_15281 J002 5_Junction_15769_Junction_15775 J002																																																						0.232402026085662%	0.0656934325541475%	0.224184714356656%	0.867356672908275%																																																																		0%	0.00723651861735576%	0.532512355255298%	0.261179866068%
rrn-3.1 I_+_15060401_15060546_15064996_15065139_15065260_15065301_15065333_15065409_15065659_15065673_15066122_15066659_15067090_15067390_15067401 5_Junction_14696_Junction_14697 J002 5_Junction_10169_Junction_10180_Junction_10181 J001 3_Junction_9830_Junction_14264_Junction_14409_Junction_14599_Junction_14697_Junction_15775 J005 3_Junction_10181_Junction_14696 J002 3_Junction_10180_Junction_14643_Junction_15225_Junction_15281 J003 5_Junction_15769_Junction_15775 J001	rrn-3.1	WBGene00004622	F31C3.9	I_+_15060401_15060546_15064996_15065139_15065260_15065301_15065333_15065409_15065659_15065673_15066122_15066659_15067090_15067390_15067401 5_Junction_14696_Junction_14697 J002 5_Junction_10169_Junction_10180_Junction_10181 J001 3_Junction_9830_Junction_14264_Junction_14409_Junction_14599_Junction_14697_Junction_15775 J005 3_Junction_10181_Junction_14696 J002 3_Junction_10180_Junction_14643_Junction_15225_Junction_15281 J003 5_Junction_15769_Junction_15775 J001																																																						0.0454689388633788%	0.047785186041705%	0.0784459866913302%	0%																																																																		0%	0.00803188168593539%	0.0689544224862469%	0.089813469102%
rrn-3.1 I_+_15060401_15060546_15064996_15065139_15065260_15065301_15065333_15065409_15065659_15065673_15066122_15066659_15067090_15067390_15067401 5_Junction_14696_Junction_14697 J002 5_Junction_10169_Junction_10180_Junction_10181 J001 3_Junction_9830_Junction_14264_Junction_14409_Junction_14599_Junction_14697_Junction_15775 J005 3_Junction_10181_Junction_14696 J002 3_Junction_10180_Junction_14643_Junction_15225_Junction_15281 J003 5_Junction_15769_Junction_15775 J002	rrn-3.1	WBGene00004622	F31C3.9	I_+_15060401_15060546_15064996_15065139_15065260_15065301_15065333_15065409_15065659_15065673_15066122_15066659_15067090_15067390_15067401 5_Junction_14696_Junction_14697 J002 5_Junction_10169_Junction_10180_Junction_10181 J001 3_Junction_9830_Junction_14264_Junction_14409_Junction_14599_Junction_14697_Junction_15775 J005 3_Junction_10181_Junction_14696 J002 3_Junction_10180_Junction_14643_Junction_15225_Junction_15281 J003 5_Junction_15769_Junction_15775 J002																																																						0.0909515197726212%	0.131386865108295%	0.196128695462433%	0.315527140797%																																																																		0%	0.0361478855634342%	0.344689383670003%	0.195943670898%
rrn-3.1 I_+_15060401_15060546_15064996_15065139_15065260_15065301_15065333_15065409_15065659_15065673_15066122_15066659_15067090_15067390_15067401 5_Junction_14696_Junction_14697 J002 5_Junction_10169_Junction_10180_Junction_10181 J001 3_Junction_9830_Junction_14264_Junction_14409_Junction_14599_Junction_14697_Junction_15775 J005 3_Junction_10181_Junction_14696 J002 3_Junction_10180_Junction_14643_Junction_15225_Junction_15281 J004 5_Junction_15769_Junction_15775 J001	rrn-3.1	WBGene00004622	F31C3.9	I_+_15060401_15060546_15064996_15065139_15065260_15065301_15065333_15065409_15065659_15065673_15066122_15066659_15067090_15067390_15067401 5_Junction_14696_Junction_14697 J002 5_Junction_10169_Junction_10180_Junction_10181 J001 3_Junction_9830_Junction_14264_Junction_14409_Junction_14599_Junction_14697_Junction_15775 J005 3_Junction_10181_Junction_14696 J002 3_Junction_10180_Junction_14643_Junction_15225_Junction_15281 J004 5_Junction_15769_Junction_15775 J001																																																						0.222233327778%	0.124241483708433%	0.240975112912118%	0%																																																																		0%	0.0240995009779626%	0.344712566297827%	0.299342312136%
rrn-3.1 I_+_15060401_15060546_15064996_15065139_15065260_15065301_15065333_15065409_15065659_15065673_15066122_15066659_15067090_15067390_15067401 5_Junction_14696_Junction_14697 J002 5_Junction_10169_Junction_10180_Junction_10181 J001 3_Junction_9830_Junction_14264_Junction_14409_Junction_14599_Junction_14697_Junction_15775 J005 3_Junction_10181_Junction_14696 J002 3_Junction_10180_Junction_14643_Junction_15225_Junction_15281 J004 5_Junction_15769_Junction_15775 J002	rrn-3.1	WBGene00004622	F31C3.9	I_+_15060401_15060546_15064996_15065139_15065260_15065301_15065333_15065409_15065659_15065673_15066122_15066659_15067090_15067390_15067401 5_Junction_14696_Junction_14697 J002 5_Junction_10169_Junction_10180_Junction_10181 J001 3_Junction_9830_Junction_14264_Junction_14409_Junction_14599_Junction_14697_Junction_15775 J005 3_Junction_10181_Junction_14696 J002 3_Junction_10180_Junction_14643_Junction_15225_Junction_15281 J004 5_Junction_15769_Junction_15775 J002																																																						0.444533332222%	0.341605849281567%	0.602479955033693%	1.73437038153307%																																																																		0%	0.108461010451975%	1.72314925912405%	0.653067207864%
rrn-3.1 I_+_15060401_15060546_15064996_15065139_15065260_15065301_15065333_15065409_15065659_15065673_15066122_15066659_15067090_15067390_15067401 5_Junction_14696_Junction_14697 J002 5_Junction_10169_Junction_10180_Junction_10181 J001 3_Junction_9830_Junction_14264_Junction_14409_Junction_14599_Junction_14697_Junction_15775 J006 3_Junction_10181_Junction_14696 J001 3_Junction_10180_Junction_14643_Junction_15225_Junction_15281 J001 5_Junction_15769_Junction_15775 J001	rrn-3.1	WBGene00004622	F31C3.9	I_+_15060401_15060546_15064996_15065139_15065260_15065301_15065333_15065409_15065659_15065673_15066122_15066659_15067090_15067390_15067401 5_Junction_14696_Junction_14697 J002 5_Junction_10169_Junction_10180_Junction_10181 J001 3_Junction_9830_Junction_14264_Junction_14409_Junction_14599_Junction_14697_Junction_15775 J006 3_Junction_10181_Junction_14696 J001 3_Junction_10180_Junction_14643_Junction_15225_Junction_15281 J001 5_Junction_15769_Junction_15775 J001																																																						0.0151654049238384%	0.052566730940115%	0.0226298382718445%	0%																																																																		0.313529472%	0.260424767088876%	0.0417815369411484%	0%
rrn-3.1 I_+_15060401_15060546_15064996_15065139_15065260_15065301_15065333_15065409_15065659_15065673_15066122_15066659_15067090_15067390_15067401 5_Junction_14696_Junction_14697 J002 5_Junction_10169_Junction_10180_Junction_10181 J001 3_Junction_9830_Junction_14264_Junction_14409_Junction_14599_Junction_14697_Junction_15775 J006 3_Junction_10181_Junction_14696 J001 3_Junction_10180_Junction_14643_Junction_15225_Junction_15281 J001 5_Junction_15769_Junction_15775 J002	rrn-3.1	WBGene00004622	F31C3.9	I_+_15060401_15060546_15064996_15065139_15065260_15065301_15065333_15065409_15065659_15065673_15066122_15066659_15067090_15067390_15067401 5_Junction_14696_Junction_14697 J002 5_Junction_10169_Junction_10180_Junction_10181 J001 3_Junction_9830_Junction_14264_Junction_14409_Junction_14599_Junction_14697_Junction_15775 J006 3_Junction_10181_Junction_14696 J001 3_Junction_10180_Junction_14643_Junction_15225_Junction_15281 J001 5_Junction_15769_Junction_15775 J002																																																						0.0303353599241616%	0.144533872509885%	0.0565785560993299%	0.09313404286932%																																																																		1.057990528%	1.17205469984664%	0.208857556886977%	0%
rrn-3.1 I_+_15060401_15060546_15064996_15065139_15065260_15065301_15065333_15065409_15065659_15065673_15066122_15066659_15067090_15067390_15067401 5_Junction_14696_Junction_14697 J002 5_Junction_10169_Junction_10180_Junction_10181 J001 3_Junction_9830_Junction_14264_Junction_14409_Junction_14599_Junction_14697_Junction_15775 J006 3_Junction_10181_Junction_14696 J001 3_Junction_10180_Junction_14643_Junction_15225_Junction_15281 J002 5_Junction_15769_Junction_15775 J001	rrn-3.1	WBGene00004622	F31C3.9	I_+_15060401_15060546_15064996_15065139_15065260_15065301_15065333_15065409_15065659_15065673_15066122_15066659_15067090_15067390_15067401 5_Junction_14696_Junction_14697 J002 5_Junction_10169_Junction_10180_Junction_10181 J001 3_Junction_9830_Junction_14264_Junction_14409_Junction_14599_Junction_14697_Junction_15775 J006 3_Junction_10181_Junction_14696 J001 3_Junction_10180_Junction_14643_Junction_15225_Junction_15281 J002 5_Junction_15769_Junction_15775 J001																																																						0.0290633199933384%	0.029203739411175%	0.017240816803348%	0%																																																																		0.313529472%	0.0868777023008492%	0.0591822403703203%	0%
rrn-3.1 I_+_15060401_15060546_15064996_15065139_15065260_15065301_15065333_15065409_15065659_15065673_15066122_15066659_15067090_15067390_15067401 5_Junction_14696_Junction_14697 J002 5_Junction_10169_Junction_10180_Junction_10181 J001 3_Junction_9830_Junction_14264_Junction_14409_Junction_14599_Junction_14697_Junction_15775 J006 3_Junction_10181_Junction_14696 J001 3_Junction_10180_Junction_14643_Junction_15225_Junction_15281 J002 5_Junction_15769_Junction_15775 J002	rrn-3.1	WBGene00004622	F31C3.9	I_+_15060401_15060546_15064996_15065139_15065260_15065301_15065333_15065409_15065659_15065673_15066122_15066659_15067090_15067390_15067401 5_Junction_14696_Junction_14697 J002 5_Junction_10169_Junction_10180_Junction_10181 J001 3_Junction_9830_Junction_14264_Junction_14409_Junction_14599_Junction_14697_Junction_15775 J006 3_Junction_10181_Junction_14696 J001 3_Junction_10180_Junction_14643_Junction_15225_Junction_15281 J002 5_Junction_15769_Junction_15775 J002																																																						0.0581353598546616%	0.080296595838825%	0.0431050593021752%	0.15765461473662%																																																																		1.057990528%	0.390997447868838%	0.295840197364055%	0%
rrn-3.1 I_+_15060401_15060546_15064996_15065139_15065260_15065301_15065333_15065409_15065659_15065673_15066122_15066659_15067090_15067390_15067401 5_Junction_14696_Junction_14697 J002 5_Junction_10169_Junction_10180_Junction_10181 J001 3_Junction_9830_Junction_14264_Junction_14409_Junction_14599_Junction_14697_Junction_15775 J006 3_Junction_10181_Junction_14696 J001 3_Junction_10180_Junction_14643_Junction_15225_Junction_15281 J003 5_Junction_15769_Junction_15775 J001	rrn-3.1	WBGene00004622	F31C3.9	I_+_15060401_15060546_15064996_15065139_15065260_15065301_15065333_15065409_15065659_15065673_15066122_15066659_15067090_15067390_15067401 5_Junction_14696_Junction_14697 J002 5_Junction_10169_Junction_10180_Junction_10181 J001 3_Junction_9830_Junction_14264_Junction_14409_Junction_14599_Junction_14697_Junction_15775 J006 3_Junction_10181_Junction_14696 J001 3_Junction_10180_Junction_14643_Junction_15225_Junction_15281 J003 5_Junction_15769_Junction_15775 J001																																																						0.0113740536928788%	0.05840747882235%	0.0150831822680289%	0%																																																																		0.156764736%	0.433971831876904%	0.0383080124923594%	0%
rrn-3.1 I_+_15060401_15060546_15064996_15065139_15065260_15065301_15065333_15065409_15065659_15065673_15066122_15066659_15067090_15067390_15067401 5_Junction_14696_Junction_14697 J002 5_Junction_10169_Junction_10180_Junction_10181 J001 3_Junction_9830_Junction_14264_Junction_14409_Junction_14599_Junction_14697_Junction_15775 J006 3_Junction_10181_Junction_14696 J001 3_Junction_10180_Junction_14643_Junction_15225_Junction_15281 J003 5_Junction_15769_Junction_15775 J002	rrn-3.1	WBGene00004622	F31C3.9	I_+_15060401_15060546_15064996_15065139_15065260_15065301_15065333_15065409_15065659_15065673_15066122_15066659_15067090_15067390_15067401 5_Junction_14696_Junction_14697 J002 5_Junction_10169_Junction_10180_Junction_10181 J001 3_Junction_9830_Junction_14264_Junction_14409_Junction_14599_Junction_14697_Junction_15775 J006 3_Junction_10181_Junction_14696 J001 3_Junction_10180_Junction_14643_Junction_15225_Junction_15281 J003 5_Junction_15769_Junction_15775 J002																																																						0.0227515199431212%	0.16059319167765%	0.0377105953589535%	0.0573516194376%																																																																		0.528995264%	1.95311195182444%	0.191494102038891%	0%
rrn-3.1 I_+_15060401_15060546_15064996_15065139_15065260_15065301_15065333_15065409_15065659_15065673_15066122_15066659_15067090_15067390_15067401 5_Junction_14696_Junction_14697 J002 5_Junction_10169_Junction_10180_Junction_10181 J001 3_Junction_9830_Junction_14264_Junction_14409_Junction_14599_Junction_14697_Junction_15775 J006 3_Junction_10181_Junction_14696 J001 3_Junction_10180_Junction_14643_Junction_15225_Junction_15281 J004 5_Junction_15769_Junction_15775 J001	rrn-3.1	WBGene00004622	F31C3.9	I_+_15060401_15060546_15064996_15065139_15065260_15065301_15065333_15065409_15065659_15065673_15066122_15066659_15067090_15067390_15067401 5_Junction_14696_Junction_14697 J002 5_Junction_10169_Junction_10180_Junction_10181 J001 3_Junction_9830_Junction_14264_Junction_14409_Junction_14599_Junction_14697_Junction_15775 J006 3_Junction_10181_Junction_14696 J001 3_Junction_10180_Junction_14643_Junction_15225_Junction_15281 J004 5_Junction_15769_Junction_15775 J001																																																						0.055591660278%	0.15185944493811%	0.0463334289415474%	0%																																																																		1.17573552%	1.30212383544438%	0.19150698127657%	0%
rrn-3.1 I_+_15060401_15060546_15064996_15065139_15065260_15065301_15065333_15065409_15065659_15065673_15066122_15066659_15067090_15067390_15067401 5_Junction_14696_Junction_14697 J002 5_Junction_10169_Junction_10180_Junction_10181 J001 3_Junction_9830_Junction_14264_Junction_14409_Junction_14599_Junction_14697_Junction_15775 J006 3_Junction_10181_Junction_14696 J001 3_Junction_10180_Junction_14643_Junction_15225_Junction_15281 J004 5_Junction_15769_Junction_15775 J002	rrn-3.1	WBGene00004622	F31C3.9	I_+_15060401_15060546_15064996_15065139_15065260_15065301_15065333_15065409_15065659_15065673_15066122_15066659_15067090_15067390_15067401 5_Junction_14696_Junction_14697 J002 5_Junction_10169_Junction_10180_Junction_10181 J001 3_Junction_9830_Junction_14264_Junction_14409_Junction_14599_Junction_14697_Junction_15775 J006 3_Junction_10181_Junction_14696 J001 3_Junction_10180_Junction_14643_Junction_15225_Junction_15281 J004 5_Junction_15769_Junction_15775 J002																																																						0.111199999722%	0.41754229836189%	0.115841681109371%	0.31524689075646%																																																																		3.96746448%	5.86027349923319%	0.957305143957805%	0%
rrn-3.1 I_+_15060401_15060546_15064996_15065139_15065260_15065301_15065333_15065409_15065659_15065673_15066122_15066659_15067090_15067390_15067401 5_Junction_14696_Junction_14697 J002 5_Junction_10169_Junction_10180_Junction_10181 J001 3_Junction_9830_Junction_14264_Junction_14409_Junction_14599_Junction_14697_Junction_15775 J006 3_Junction_10181_Junction_14696 J002 3_Junction_10180_Junction_14643_Junction_15225_Junction_15281 J001 5_Junction_15769_Junction_15775 J001	rrn-3.1	WBGene00004622	F31C3.9	I_+_15060401_15060546_15064996_15065139_15065260_15065301_15065333_15065409_15065659_15065673_15066122_15066659_15067090_15067390_15067401 5_Junction_14696_Junction_14697 J002 5_Junction_10169_Junction_10180_Junction_10181 J001 3_Junction_9830_Junction_14264_Junction_14409_Junction_14599_Junction_14697_Junction_15775 J006 3_Junction_10181_Junction_14696 J002 3_Junction_10180_Junction_14643_Junction_15225_Junction_15281 J001 5_Junction_15769_Junction_15775 J001																																																						0.0151654049238384%	0.052566730940115%	0.0490289276301331%	0%																																																																		0%	0.0260396120650961%	0.125344610823445%	0.359469385632%
rrn-3.1 I_+_15060401_15060546_15064996_15065139_15065260_15065301_15065333_15065409_15065659_15065673_15066122_15066659_15067090_15067390_15067401 5_Junction_14696_Junction_14697 J002 5_Junction_10169_Junction_10180_Junction_10181 J001 3_Junction_9830_Junction_14264_Junction_14409_Junction_14599_Junction_14697_Junction_15775 J006 3_Junction_10181_Junction_14696 J002 3_Junction_10180_Junction_14643_Junction_15225_Junction_15281 J001 5_Junction_15769_Junction_15775 J002	rrn-3.1	WBGene00004622	F31C3.9	I_+_15060401_15060546_15064996_15065139_15065260_15065301_15065333_15065409_15065659_15065673_15066122_15066659_15067090_15067390_15067401 5_Junction_14696_Junction_14697 J002 5_Junction_10169_Junction_10180_Junction_10181 J001 3_Junction_9830_Junction_14264_Junction_14409_Junction_14599_Junction_14697_Junction_15775 J006 3_Junction_10181_Junction_14696 J002 3_Junction_10180_Junction_14643_Junction_15225_Junction_15281 J001 5_Junction_15769_Junction_15775 J002																																																						0.0303353599241616%	0.144533872509885%	0.122580899566693%	0.04656003673068%																																																																		0%	0.11719257751189%	0.62657267066093%	0.784244854368%
rrn-3.1 I_+_15060401_15060546_15064996_15065139_15065260_15065301_15065333_15065409_15065659_15065673_15066122_15066659_15067090_15067390_15067401 5_Junction_14696_Junction_14697 J002 5_Junction_10169_Junction_10180_Junction_10181 J001 3_Junction_9830_Junction_14264_Junction_14409_Junction_14599_Junction_14697_Junction_15775 J006 3_Junction_10181_Junction_14696 J002 3_Junction_10180_Junction_14643_Junction_15225_Junction_15281 J002 5_Junction_15769_Junction_15775 J001	rrn-3.1	WBGene00004622	F31C3.9	I_+_15060401_15060546_15064996_15065139_15065260_15065301_15065333_15065409_15065659_15065673_15066122_15066659_15067090_15067390_15067401 5_Junction_14696_Junction_14697 J002 5_Junction_10169_Junction_10180_Junction_10181 J001 3_Junction_9830_Junction_14264_Junction_14409_Junction_14599_Junction_14697_Junction_15775 J006 3_Junction_10181_Junction_14696 J002 3_Junction_10180_Junction_14643_Junction_15225_Junction_15281 J002 5_Junction_15769_Junction_15775 J001																																																						0.0290633199933384%	0.029203739411175%	0.0373532832705848%	0%																																																																		0%	0.00868681458491606%	0.177546721110961%	1.436584487184%
rrn-3.1 I_+_15060401_15060546_15064996_15065139_15065260_15065301_15065333_15065409_15065659_15065673_15066122_15066659_15067090_15067390_15067401 5_Junction_14696_Junction_14697 J002 5_Junction_10169_Junction_10180_Junction_10181 J001 3_Junction_9830_Junction_14264_Junction_14409_Junction_14599_Junction_14697_Junction_15775 J006 3_Junction_10181_Junction_14696 J002 3_Junction_10180_Junction_14643_Junction_15225_Junction_15281 J002 5_Junction_15769_Junction_15775 J002	rrn-3.1	WBGene00004622	F31C3.9	I_+_15060401_15060546_15064996_15065139_15065260_15065301_15065333_15065409_15065659_15065673_15066122_15066659_15067090_15067390_15067401 5_Junction_14696_Junction_14697 J002 5_Junction_10169_Junction_10180_Junction_10181 J001 3_Junction_9830_Junction_14264_Junction_14409_Junction_14599_Junction_14697_Junction_15775 J006 3_Junction_10181_Junction_14696 J002 3_Junction_10180_Junction_14643_Junction_15225_Junction_15281 J002 5_Junction_15769_Junction_15775 J002																																																						0.0581353598546616%	0.080296595838825%	0.093389745327892%	0.07881548386338%																																																																		0%	0.0390954438579666%	0.887520592092164%	3.134158392816%
rrn-3.1 I_+_15060401_15060546_15064996_15065139_15065260_15065301_15065333_15065409_15065659_15065673_15066122_15066659_15067090_15067390_15067401 5_Junction_14696_Junction_14697 J002 5_Junction_10169_Junction_10180_Junction_10181 J001 3_Junction_9830_Junction_14264_Junction_14409_Junction_14599_Junction_14697_Junction_15775 J006 3_Junction_10181_Junction_14696 J002 3_Junction_10180_Junction_14643_Junction_15225_Junction_15281 J003 5_Junction_15769_Junction_15775 J001	rrn-3.1	WBGene00004622	F31C3.9	I_+_15060401_15060546_15064996_15065139_15065260_15065301_15065333_15065409_15065659_15065673_15066122_15066659_15067090_15067390_15067401 5_Junction_14696_Junction_14697 J002 5_Junction_10169_Junction_10180_Junction_10181 J001 3_Junction_9830_Junction_14264_Junction_14409_Junction_14599_Junction_14697_Junction_15775 J006 3_Junction_10181_Junction_14696 J002 3_Junction_10180_Junction_14643_Junction_15225_Junction_15281 J003 5_Junction_15769_Junction_15775 J001																																																						0.0113740536928788%	0.05840747882235%	0.0326786361867807%	0%																																																																		0%	0.0433924095452761%	0.114924037477078%	1.077761629224%
rrn-3.1 I_+_15060401_15060546_15064996_15065139_15065260_15065301_15065333_15065409_15065659_15065673_15066122_15066659_15067090_15067390_15067401 5_Junction_14696_Junction_14697 J002 5_Junction_10169_Junction_10180_Junction_10181 J001 3_Junction_9830_Junction_14264_Junction_14409_Junction_14599_Junction_14697_Junction_15775 J006 3_Junction_10181_Junction_14696 J002 3_Junction_10180_Junction_14643_Junction_15225_Junction_15281 J003 5_Junction_15769_Junction_15775 J002	rrn-3.1	WBGene00004622	F31C3.9	I_+_15060401_15060546_15064996_15065139_15065260_15065301_15065333_15065409_15065659_15065673_15066122_15066659_15067090_15067390_15067401 5_Junction_14696_Junction_14697 J002 5_Junction_10169_Junction_10180_Junction_10181 J001 3_Junction_9830_Junction_14264_Junction_14409_Junction_14599_Junction_14697_Junction_15775 J006 3_Junction_10181_Junction_14696 J002 3_Junction_10180_Junction_14643_Junction_15225_Junction_15281 J003 5_Junction_15769_Junction_15775 J002																																																						0.0227515199431212%	0.16059319167765%	0.0817023095142369%	0.0286715085624%																																																																		0%	0.195289711165814%	0.574482306116672%	2.351324050776%
rrn-3.1 I_+_15060401_15060546_15064996_15065139_15065260_15065301_15065333_15065409_15065659_15065673_15066122_15066659_15067090_15067390_15067401 5_Junction_14696_Junction_14697 J002 5_Junction_10169_Junction_10180_Junction_10181 J001 3_Junction_9830_Junction_14264_Junction_14409_Junction_14599_Junction_14697_Junction_15775 J006 3_Junction_10181_Junction_14696 J002 3_Junction_10180_Junction_14643_Junction_15225_Junction_15281 J004 5_Junction_15769_Junction_15775 J001	rrn-3.1	WBGene00004622	F31C3.9	I_+_15060401_15060546_15064996_15065139_15065260_15065301_15065333_15065409_15065659_15065673_15066122_15066659_15067090_15067390_15067401 5_Junction_14696_Junction_14697 J002 5_Junction_10169_Junction_10180_Junction_10181 J001 3_Junction_9830_Junction_14264_Junction_14409_Junction_14599_Junction_14697_Junction_15775 J006 3_Junction_10181_Junction_14696 J002 3_Junction_10180_Junction_14643_Junction_15225_Junction_15281 J004 5_Junction_15769_Junction_15775 J001																																																						0.055591660278%	0.15185944493811%	0.100384205452206%	0%																																																																		0%	0.13019806032548%	0.574520943829711%	3.592107745632%
rrn-3.1 I_+_15060401_15060546_15064996_15065139_15065260_15065301_15065333_15065409_15065659_15065673_15066122_15066659_15067090_15067390_15067401 5_Junction_14696_Junction_14697 J002 5_Junction_10169_Junction_10180_Junction_10181 J001 3_Junction_9830_Junction_14264_Junction_14409_Junction_14599_Junction_14697_Junction_15775 J006 3_Junction_10181_Junction_14696 J002 3_Junction_10180_Junction_14643_Junction_15225_Junction_15281 J004 5_Junction_15769_Junction_15775 J002	rrn-3.1	WBGene00004622	F31C3.9	I_+_15060401_15060546_15064996_15065139_15065260_15065301_15065333_15065409_15065659_15065673_15066122_15066659_15067090_15067390_15067401 5_Junction_14696_Junction_14697 J002 5_Junction_10169_Junction_10180_Junction_10181 J001 3_Junction_9830_Junction_14264_Junction_14409_Junction_14599_Junction_14697_Junction_15775 J006 3_Junction_10181_Junction_14696 J002 3_Junction_10180_Junction_14643_Junction_15225_Junction_15281 J004 5_Junction_15769_Junction_15775 J002																																																						0.111199999722%	0.41754229836189%	0.250978081744875%	0.15759980304354%																																																																		0%	0.585962887559451%	2.87191543187341%	7.836806494368%
rrn-3.1 I_+_15060401_15060546_15064996_15065139_15065260_15065301_15065333_15065409_15065659_15065673_15066122_15066659_15067090_15067390_15067401 5_Junction_14696_Junction_14697 J002 5_Junction_10169_Junction_10180_Junction_10181 J002 3_Junction_9830_Junction_14264_Junction_14409_Junction_14599_Junction_14697_Junction_15775 J001 3_Junction_10181_Junction_14696 J001 3_Junction_10180_Junction_14643_Junction_15225_Junction_15281 J001 5_Junction_15769_Junction_15775 J001	rrn-3.1	WBGene00004622	F31C3.9	I_+_15060401_15060546_15064996_15065139_15065260_15065301_15065333_15065409_15065659_15065673_15066122_15066659_15067090_15067390_15067401 5_Junction_14696_Junction_14697 J002 5_Junction_10169_Junction_10180_Junction_10181 J002 3_Junction_9830_Junction_14264_Junction_14409_Junction_14599_Junction_14697_Junction_15775 J001 3_Junction_10181_Junction_14696 J001 3_Junction_10180_Junction_14643_Junction_15225_Junction_15281 J001 5_Junction_15769_Junction_15775 J001																																																						0.077931166104%	0.157670409969954%	0.0815020307237838%	0%																																																																		0.27870912%	0.0578837449464907%	0.0250645356516244%	0%
rrn-3.1 I_+_15060401_15060546_15064996_15065139_15065260_15065301_15065333_15065409_15065659_15065673_15066122_15066659_15067090_15067390_15067401 5_Junction_14696_Junction_14697 J002 5_Junction_10169_Junction_10180_Junction_10181 J002 3_Junction_9830_Junction_14264_Junction_14409_Junction_14599_Junction_14697_Junction_15775 J001 3_Junction_10181_Junction_14696 J001 3_Junction_10180_Junction_14643_Junction_15225_Junction_15281 J001 5_Junction_15769_Junction_15775 J002	rrn-3.1	WBGene00004622	F31C3.9	I_+_15060401_15060546_15064996_15065139_15065260_15065301_15065333_15065409_15065659_15065673_15066122_15066659_15067090_15067390_15067401 5_Junction_14696_Junction_14697 J002 5_Junction_10169_Junction_10180_Junction_10181 J002 3_Junction_9830_Junction_14264_Junction_14409_Junction_14599_Junction_14697_Junction_15775 J001 3_Junction_10181_Junction_14696 J001 3_Junction_10180_Junction_14643_Junction_15225_Junction_15281 J001 5_Junction_15769_Junction_15775 J002																																																						0.155885713896%	0.433519728650046%	0.203769340378015%	0.0807099615505527%																																																																		0.94049088%	0.260508691502853%	0.125292606829626%	0%
rrn-3.1 I_+_15060401_15060546_15064996_15065139_15065260_15065301_15065333_15065409_15065659_15065673_15066122_15066659_15067090_15067390_15067401 5_Junction_14696_Junction_14697 J002 5_Junction_10169_Junction_10180_Junction_10181 J002 3_Junction_9830_Junction_14264_Junction_14409_Junction_14599_Junction_14697_Junction_15775 J001 3_Junction_10181_Junction_14696 J001 3_Junction_10180_Junction_14643_Junction_15225_Junction_15281 J002 5_Junction_15769_Junction_15775 J001	rrn-3.1	WBGene00004622	F31C3.9	I_+_15060401_15060546_15064996_15065139_15065260_15065301_15065333_15065409_15065659_15065673_15066122_15066659_15067090_15067390_15067401 5_Junction_14696_Junction_14697 J002 5_Junction_10169_Junction_10180_Junction_10181 J002 3_Junction_9830_Junction_14264_Junction_14409_Junction_14599_Junction_14697_Junction_15775 J001 3_Junction_10181_Junction_14696 J001 3_Junction_10180_Junction_14643_Junction_15225_Junction_15281 J002 5_Junction_15769_Junction_15775 J001																																																						0.149349023604%	0.08759467220553%	0.0620933107841898%	0%																																																																		0.27870912%	0.0193100173141493%	0.0355031308636231%	0%
rrn-3.1 I_+_15060401_15060546_15064996_15065139_15065260_15065301_15065333_15065409_15065659_15065673_15066122_15066659_15067090_15067390_15067401 5_Junction_14696_Junction_14697 J002 5_Junction_10169_Junction_10180_Junction_10181 J002 3_Junction_9830_Junction_14264_Junction_14409_Junction_14599_Junction_14697_Junction_15775 J001 3_Junction_10181_Junction_14696 J001 3_Junction_10180_Junction_14643_Junction_15225_Junction_15281 J002 5_Junction_15769_Junction_15775 J002	rrn-3.1	WBGene00004622	F31C3.9	I_+_15060401_15060546_15064996_15065139_15065260_15065301_15065333_15065409_15065659_15065673_15066122_15066659_15067090_15067390_15067401 5_Junction_14696_Junction_14697 J002 5_Junction_10169_Junction_10180_Junction_10181 J002 3_Junction_9830_Junction_14264_Junction_14409_Junction_14599_Junction_14697_Junction_15775 J001 3_Junction_10181_Junction_14696 J001 3_Junction_10180_Junction_14643_Junction_15225_Junction_15281 J002 5_Junction_15769_Junction_15775 J002																																																						0.298742856396%	0.24084429369447%	0.155244143833205%	0.136623489130755%																																																																		0.94049088%	0.0869056994853518%	0.177473059080127%	0%
rrn-3.1 I_+_15060401_15060546_15064996_15065139_15065260_15065301_15065333_15065409_15065659_15065673_15066122_15066659_15067090_15067390_15067401 5_Junction_14696_Junction_14697 J002 5_Junction_10169_Junction_10180_Junction_10181 J002 3_Junction_9830_Junction_14264_Junction_14409_Junction_14599_Junction_14697_Junction_15775 J001 3_Junction_10181_Junction_14696 J001 3_Junction_10180_Junction_14643_Junction_15225_Junction_15281 J003 5_Junction_15769_Junction_15775 J001	rrn-3.1	WBGene00004622	F31C3.9	I_+_15060401_15060546_15064996_15065139_15065260_15065301_15065333_15065409_15065659_15065673_15066122_15066659_15067090_15067390_15067401 5_Junction_14696_Junction_14697 J002 5_Junction_10169_Junction_10180_Junction_10181 J002 3_Junction_9830_Junction_14264_Junction_14409_Junction_14599_Junction_14697_Junction_15775 J001 3_Junction_10181_Junction_14696 J001 3_Junction_10180_Junction_14643_Junction_15225_Junction_15281 J003 5_Junction_15769_Junction_15775 J001																																																						0.058448374578%	0.17518934441106%	0.0543225262970967%	0%																																																																		0.13935456%	0.0964574725788321%	0.0229807856568338%	0%
rrn-3.1 I_+_15060401_15060546_15064996_15065139_15065260_15065301_15065333_15065409_15065659_15065673_15066122_15066659_15067090_15067390_15067401 5_Junction_14696_Junction_14697 J002 5_Junction_10169_Junction_10180_Junction_10181 J002 3_Junction_9830_Junction_14264_Junction_14409_Junction_14599_Junction_14697_Junction_15775 J001 3_Junction_10181_Junction_14696 J001 3_Junction_10180_Junction_14643_Junction_15225_Junction_15281 J003 5_Junction_15769_Junction_15775 J002	rrn-3.1	WBGene00004622	F31C3.9	I_+_15060401_15060546_15064996_15065139_15065260_15065301_15065333_15065409_15065659_15065673_15066122_15066659_15067090_15067390_15067401 5_Junction_14696_Junction_14697 J002 5_Junction_10169_Junction_10180_Junction_10181 J002 3_Junction_9830_Junction_14264_Junction_14409_Junction_14599_Junction_14697_Junction_15775 J001 3_Junction_10181_Junction_14696 J001 3_Junction_10180_Junction_14643_Junction_15225_Junction_15281 J003 5_Junction_15769_Junction_15775 J002																																																						0.116914285422%	0.48168858738894%	0.13581582266019%	0.0497009134046242%																																																																		0.47024544%	0.434111683520354%	0.114876356855666%	0%
rrn-3.1 I_+_15060401_15060546_15064996_15065139_15065260_15065301_15065333_15065409_15065659_15065673_15066122_15066659_15067090_15067390_15067401 5_Junction_14696_Junction_14697 J002 5_Junction_10169_Junction_10180_Junction_10181 J002 3_Junction_9830_Junction_14264_Junction_14409_Junction_14599_Junction_14697_Junction_15775 J001 3_Junction_10181_Junction_14696 J001 3_Junction_10180_Junction_14643_Junction_15225_Junction_15281 J004 5_Junction_15769_Junction_15775 J001	rrn-3.1	WBGene00004622	F31C3.9	I_+_15060401_15060546_15064996_15065139_15065260_15065301_15065333_15065409_15065659_15065673_15066122_15066659_15067090_15067390_15067401 5_Junction_14696_Junction_14697 J002 5_Junction_10169_Junction_10180_Junction_10181 J002 3_Junction_9830_Junction_14264_Junction_14409_Junction_14599_Junction_14697_Junction_15775 J001 3_Junction_10181_Junction_14696 J001 3_Junction_10180_Junction_14643_Junction_15225_Junction_15281 J004 5_Junction_15769_Junction_15775 J001																																																						0.28567143%	0.455492295468756%	0.166871212412975%	0%																																																																		1.0451592%	0.289418724732453%	0.114884083046123%	0%
rrn-3.1 I_+_15060401_15060546_15064996_15065139_15065260_15065301_15065333_15065409_15065659_15065673_15066122_15066659_15067090_15067390_15067401 5_Junction_14696_Junction_14697 J002 5_Junction_10169_Junction_10180_Junction_10181 J002 3_Junction_9830_Junction_14264_Junction_14409_Junction_14599_Junction_14697_Junction_15775 J001 3_Junction_10181_Junction_14696 J001 3_Junction_10180_Junction_14643_Junction_15225_Junction_15281 J004 5_Junction_15769_Junction_15775 J002	rrn-3.1	WBGene00004622	F31C3.9	I_+_15060401_15060546_15064996_15065139_15065260_15065301_15065333_15065409_15065659_15065673_15066122_15066659_15067090_15067390_15067401 5_Junction_14696_Junction_14697 J002 5_Junction_10169_Junction_10180_Junction_10181 J002 3_Junction_9830_Junction_14264_Junction_14409_Junction_14599_Junction_14697_Junction_15775 J001 3_Junction_10181_Junction_14696 J001 3_Junction_10180_Junction_14643_Junction_15225_Junction_15281 J004 5_Junction_15769_Junction_15775 J002																																																						0.57142857%	1.25239032721124%	0.417207234954807%	0.273192955529548%																																																																		3.5268408%	1.30254345751426%	0.574282581897627%	0%
rrn-3.1 I_+_15060401_15060546_15064996_15065139_15065260_15065301_15065333_15065409_15065659_15065673_15066122_15066659_15067090_15067390_15067401 5_Junction_14696_Junction_14697 J002 5_Junction_10169_Junction_10180_Junction_10181 J002 3_Junction_9830_Junction_14264_Junction_14409_Junction_14599_Junction_14697_Junction_15775 J001 3_Junction_10181_Junction_14696 J002 3_Junction_10180_Junction_14643_Junction_15225_Junction_15281 J001 5_Junction_15769_Junction_15775 J001	rrn-3.1	WBGene00004622	F31C3.9	I_+_15060401_15060546_15064996_15065139_15065260_15065301_15065333_15065409_15065659_15065673_15066122_15066659_15067090_15067390_15067401 5_Junction_14696_Junction_14697 J002 5_Junction_10169_Junction_10180_Junction_10181 J002 3_Junction_9830_Junction_14264_Junction_14409_Junction_14599_Junction_14697_Junction_15775 J001 3_Junction_10181_Junction_14696 J002 3_Junction_10180_Junction_14643_Junction_15225_Junction_15281 J001 5_Junction_15769_Junction_15775 J001																																																						0.077931166104%	0.157670409969954%	0.17657913052949%	0%																																																																		0%	0.00578773777982181%	0.0751936069548731%	0.039955022912%
rrn-3.1 I_+_15060401_15060546_15064996_15065139_15065260_15065301_15065333_15065409_15065659_15065673_15066122_15066659_15067090_15067390_15067401 5_Junction_14696_Junction_14697 J002 5_Junction_10169_Junction_10180_Junction_10181 J002 3_Junction_9830_Junction_14264_Junction_14409_Junction_14599_Junction_14697_Junction_15775 J001 3_Junction_10181_Junction_14696 J002 3_Junction_10180_Junction_14643_Junction_15225_Junction_15281 J001 5_Junction_15769_Junction_15775 J002	rrn-3.1	WBGene00004622	F31C3.9	I_+_15060401_15060546_15064996_15065139_15065260_15065301_15065333_15065409_15065659_15065673_15066122_15066659_15067090_15067390_15067401 5_Junction_14696_Junction_14697 J002 5_Junction_10169_Junction_10180_Junction_10181 J002 3_Junction_9830_Junction_14264_Junction_14409_Junction_14599_Junction_14697_Junction_15775 J001 3_Junction_10181_Junction_14696 J002 3_Junction_10180_Junction_14643_Junction_15225_Junction_15281 J001 5_Junction_15769_Junction_15775 J002																																																						0.155885713896%	0.433519728650046%	0.441478729216712%	0.0403489278308073%																																																																		0%	0.0260480035833344%	0.375877820488877%	0.087168817088%
rrn-3.1 I_+_15060401_15060546_15064996_15065139_15065260_15065301_15065333_15065409_15065659_15065673_15066122_15066659_15067090_15067390_15067401 5_Junction_14696_Junction_14697 J002 5_Junction_10169_Junction_10180_Junction_10181 J002 3_Junction_9830_Junction_14264_Junction_14409_Junction_14599_Junction_14697_Junction_15775 J001 3_Junction_10181_Junction_14696 J002 3_Junction_10180_Junction_14643_Junction_15225_Junction_15281 J002 5_Junction_15769_Junction_15775 J001	rrn-3.1	WBGene00004622	F31C3.9	I_+_15060401_15060546_15064996_15065139_15065260_15065301_15065333_15065409_15065659_15065673_15066122_15066659_15067090_15067390_15067401 5_Junction_14696_Junction_14697 J002 5_Junction_10169_Junction_10180_Junction_10181 J002 3_Junction_9830_Junction_14264_Junction_14409_Junction_14599_Junction_14697_Junction_15775 J001 3_Junction_10181_Junction_14696 J002 3_Junction_10180_Junction_14643_Junction_15225_Junction_15281 J002 5_Junction_15769_Junction_15775 J001																																																						0.149349023604%	0.08759467220553%	0.134528952623631%	0%																																																																		0%	0.00193078932334855%	0.106509392590869%	0.159676368544%
rrn-3.1 I_+_15060401_15060546_15064996_15065139_15065260_15065301_15065333_15065409_15065659_15065673_15066122_15066659_15067090_15067390_15067401 5_Junction_14696_Junction_14697 J002 5_Junction_10169_Junction_10180_Junction_10181 J002 3_Junction_9830_Junction_14264_Junction_14409_Junction_14599_Junction_14697_Junction_15775 J001 3_Junction_10181_Junction_14696 J002 3_Junction_10180_Junction_14643_Junction_15225_Junction_15281 J002 5_Junction_15769_Junction_15775 J002	rrn-3.1	WBGene00004622	F31C3.9	I_+_15060401_15060546_15064996_15065139_15065260_15065301_15065333_15065409_15065659_15065673_15066122_15066659_15067090_15067390_15067401 5_Junction_14696_Junction_14697 J002 5_Junction_10169_Junction_10180_Junction_10181 J002 3_Junction_9830_Junction_14264_Junction_14409_Junction_14599_Junction_14697_Junction_15775 J001 3_Junction_10181_Junction_14696 J002 3_Junction_10180_Junction_14643_Junction_15225_Junction_15281 J002 5_Junction_15769_Junction_15775 J002																																																						0.298742856396%	0.24084429369447%	0.336345925302974%	0.0683014983160051%																																																																		0%	0.00868961399540037%	0.532419177240381%	0.348361711456%
rrn-3.1 I_+_15060401_15060546_15064996_15065139_15065260_15065301_15065333_15065409_15065659_15065673_15066122_15066659_15067090_15067390_15067401 5_Junction_14696_Junction_14697 J002 5_Junction_10169_Junction_10180_Junction_10181 J002 3_Junction_9830_Junction_14264_Junction_14409_Junction_14599_Junction_14697_Junction_15775 J001 3_Junction_10181_Junction_14696 J002 3_Junction_10180_Junction_14643_Junction_15225_Junction_15281 J003 5_Junction_15769_Junction_15775 J001	rrn-3.1	WBGene00004622	F31C3.9	I_+_15060401_15060546_15064996_15065139_15065260_15065301_15065333_15065409_15065659_15065673_15066122_15066659_15067090_15067390_15067401 5_Junction_14696_Junction_14697 J002 5_Junction_10169_Junction_10180_Junction_10181 J002 3_Junction_9830_Junction_14264_Junction_14409_Junction_14599_Junction_14697_Junction_15775 J001 3_Junction_10181_Junction_14696 J002 3_Junction_10180_Junction_14643_Junction_15225_Junction_15281 J003 5_Junction_15769_Junction_15775 J001																																																						0.058448374578%	0.17518934441106%	0.117693073123729%	0%																																																																		0%	0.00964468623629506%	0.0689423569705013%	0.119793207184%
rrn-3.1 I_+_15060401_15060546_15064996_15065139_15065260_15065301_15065333_15065409_15065659_15065673_15066122_15066659_15067090_15067390_15067401 5_Junction_14696_Junction_14697 J002 5_Junction_10169_Junction_10180_Junction_10181 J002 3_Junction_9830_Junction_14264_Junction_14409_Junction_14599_Junction_14697_Junction_15775 J001 3_Junction_10181_Junction_14696 J002 3_Junction_10180_Junction_14643_Junction_15225_Junction_15281 J003 5_Junction_15769_Junction_15775 J002	rrn-3.1	WBGene00004622	F31C3.9	I_+_15060401_15060546_15064996_15065139_15065260_15065301_15065333_15065409_15065659_15065673_15066122_15066659_15067090_15067390_15067401 5_Junction_14696_Junction_14697 J002 5_Junction_10169_Junction_10180_Junction_10181 J002 3_Junction_9830_Junction_14264_Junction_14409_Junction_14599_Junction_14697_Junction_15775 J001 3_Junction_10181_Junction_14696 J002 3_Junction_10180_Junction_14643_Junction_15225_Junction_15281 J003 5_Junction_15769_Junction_15775 J002																																																						0.116914285422%	0.48168858738894%	0.294253280126985%	0.0248467293201758%																																																																		0%	0.0434063931712685%	0.344629070566999%	0.261349672816%
rrn-3.1 I_+_15060401_15060546_15064996_15065139_15065260_15065301_15065333_15065409_15065659_15065673_15066122_15066659_15067090_15067390_15067401 5_Junction_14696_Junction_14697 J002 5_Junction_10169_Junction_10180_Junction_10181 J002 3_Junction_9830_Junction_14264_Junction_14409_Junction_14599_Junction_14697_Junction_15775 J001 3_Junction_10181_Junction_14696 J002 3_Junction_10180_Junction_14643_Junction_15225_Junction_15281 J004 5_Junction_15769_Junction_15775 J001	rrn-3.1	WBGene00004622	F31C3.9	I_+_15060401_15060546_15064996_15065139_15065260_15065301_15065333_15065409_15065659_15065673_15066122_15066659_15067090_15067390_15067401 5_Junction_14696_Junction_14697 J002 5_Junction_10169_Junction_10180_Junction_10181 J002 3_Junction_9830_Junction_14264_Junction_14409_Junction_14599_Junction_14697_Junction_15775 J001 3_Junction_10181_Junction_14696 J002 3_Junction_10180_Junction_14643_Junction_15225_Junction_15281 J004 5_Junction_15769_Junction_15775 J001																																																						0.28567143%	0.455492295468756%	0.361536679965034%	0%																																																																		0%	0.028938688899109%	0.344652249138369%	0.399262782912%
rrn-3.1 I_+_15060401_15060546_15064996_15065139_15065260_15065301_15065333_15065409_15065659_15065673_15066122_15066659_15067090_15067390_15067401 5_Junction_14696_Junction_14697 J002 5_Junction_10169_Junction_10180_Junction_10181 J002 3_Junction_9830_Junction_14264_Junction_14409_Junction_14599_Junction_14697_Junction_15775 J001 3_Junction_10181_Junction_14696 J002 3_Junction_10180_Junction_14643_Junction_15225_Junction_15281 J004 5_Junction_15769_Junction_15775 J002	rrn-3.1	WBGene00004622	F31C3.9	I_+_15060401_15060546_15064996_15065139_15065260_15065301_15065333_15065409_15065659_15065673_15066122_15066659_15067090_15067390_15067401 5_Junction_14696_Junction_14697 J002 5_Junction_10169_Junction_10180_Junction_10181 J002 3_Junction_9830_Junction_14264_Junction_14409_Junction_14599_Junction_14697_Junction_15775 J001 3_Junction_10181_Junction_14696 J002 3_Junction_10180_Junction_14643_Junction_15225_Junction_15281 J004 5_Junction_15769_Junction_15775 J002																																																						0.57142857%	1.25239032721124%	0.903904971995183%	0.136575989317532%																																																																		0%	0.130240017916672%	1.72284774569288%	0.871061057088%
rrn-3.1 I_+_15060401_15060546_15064996_15065139_15065260_15065301_15065333_15065409_15065659_15065673_15066122_15066659_15067090_15067390_15067401 5_Junction_14696_Junction_14697 J002 5_Junction_10169_Junction_10180_Junction_10181 J002 3_Junction_9830_Junction_14264_Junction_14409_Junction_14599_Junction_14697_Junction_15775 J002 3_Junction_10181_Junction_14696 J001 3_Junction_10180_Junction_14643_Junction_15225_Junction_15281 J001 5_Junction_15769_Junction_15775 J001	rrn-3.1	WBGene00004622	F31C3.9	I_+_15060401_15060546_15064996_15065139_15065260_15065301_15065333_15065409_15065659_15065673_15066122_15066659_15067090_15067390_15067401 5_Junction_14696_Junction_14697 J002 5_Junction_10169_Junction_10180_Junction_10181 J002 3_Junction_9830_Junction_14264_Junction_14409_Junction_14599_Junction_14697_Junction_15775 J002 3_Junction_10181_Junction_14696 J001 3_Junction_10180_Junction_14643_Junction_15225_Junction_15281 J001 5_Junction_15769_Junction_15775 J001																																																						0.142894586168294%	0.114699096164671%	0.0543147697418764%	0%																																																																		0%	0.0144633399446349%	0%	0%
rrn-3.1 I_+_15060401_15060546_15064996_15065139_15065260_15065301_15065333_15065409_15065659_15065673_15066122_15066659_15067090_15067390_15067401 5_Junction_14696_Junction_14697 J002 5_Junction_10169_Junction_10180_Junction_10181 J002 3_Junction_9830_Junction_14264_Junction_14409_Junction_14599_Junction_14697_Junction_15775 J002 3_Junction_10181_Junction_14696 J001 3_Junction_10180_Junction_14643_Junction_15225_Junction_15281 J001 5_Junction_15769_Junction_15775 J002	rrn-3.1	WBGene00004622	F31C3.9	I_+_15060401_15060546_15064996_15065139_15065260_15065301_15065333_15065409_15065659_15065673_15066122_15066659_15067090_15067390_15067401 5_Junction_14696_Junction_14697 J002 5_Junction_10169_Junction_10180_Junction_10181 J002 3_Junction_9830_Junction_14264_Junction_14409_Junction_14599_Junction_14697_Junction_15775 J002 3_Junction_10181_Junction_14696 J001 3_Junction_10180_Junction_14643_Junction_15225_Junction_15281 J001 5_Junction_15769_Junction_15775 J002																																																						0.285832044999706%	0.315368755971329%	0.135796429914674%	0.807495252571951%																																																																		0%	0.06509298538339%	0%	0%
rrn-3.1 I_+_15060401_15060546_15064996_15065139_15065260_15065301_15065333_15065409_15065659_15065673_15066122_15066659_15067090_15067390_15067401 5_Junction_14696_Junction_14697 J002 5_Junction_10169_Junction_10180_Junction_10181 J002 3_Junction_9830_Junction_14264_Junction_14409_Junction_14599_Junction_14697_Junction_15775 J002 3_Junction_10181_Junction_14696 J001 3_Junction_10180_Junction_14643_Junction_15225_Junction_15281 J002 5_Junction_15769_Junction_15775 J001	rrn-3.1	WBGene00004622	F31C3.9	I_+_15060401_15060546_15064996_15065139_15065260_15065301_15065333_15065409_15065659_15065673_15066122_15066659_15067090_15067390_15067401 5_Junction_14696_Junction_14697 J002 5_Junction_10169_Junction_10180_Junction_10181 J002 3_Junction_9830_Junction_14264_Junction_14409_Junction_14599_Junction_14697_Junction_15775 J002 3_Junction_10181_Junction_14696 J001 3_Junction_10180_Junction_14643_Junction_15225_Junction_15281 J002 5_Junction_15769_Junction_15775 J001																																																						0.273846369680294%	0.063721720091484%	0.0413803662044197%	0%																																																																		0%	0.00482497020553022%	0%	0%
rrn-3.1 I_+_15060401_15060546_15064996_15065139_15065260_15065301_15065333_15065409_15065659_15065673_15066122_15066659_15067090_15067390_15067401 5_Junction_14696_Junction_14697 J002 5_Junction_10169_Junction_10180_Junction_10181 J002 3_Junction_9830_Junction_14264_Junction_14409_Junction_14599_Junction_14697_Junction_15775 J002 3_Junction_10181_Junction_14696 J001 3_Junction_10180_Junction_14643_Junction_15225_Junction_15281 J002 5_Junction_15769_Junction_15775 J002	rrn-3.1	WBGene00004622	F31C3.9	I_+_15060401_15060546_15064996_15065139_15065260_15065301_15065333_15065409_15065659_15065673_15066122_15066659_15067090_15067390_15067401 5_Junction_14696_Junction_14697 J002 5_Junction_10169_Junction_10180_Junction_10181 J002 3_Junction_9830_Junction_14264_Junction_14409_Junction_14599_Junction_14697_Junction_15775 J002 3_Junction_10181_Junction_14696 J001 3_Junction_10180_Junction_14643_Junction_15225_Junction_15281 J002 5_Junction_15769_Junction_15775 J002																																																						0.547774901487706%	0.175204864428516%	0.103458157437231%	1.36690461429348%																																																																		0%	0.0217150199238989%	0%	0%
rrn-3.1 I_+_15060401_15060546_15064996_15065139_15065260_15065301_15065333_15065409_15065659_15065673_15066122_15066659_15067090_15067390_15067401 5_Junction_14696_Junction_14697 J002 5_Junction_10169_Junction_10180_Junction_10181 J002 3_Junction_9830_Junction_14264_Junction_14409_Junction_14599_Junction_14697_Junction_15775 J002 3_Junction_10181_Junction_14696 J001 3_Junction_10180_Junction_14643_Junction_15225_Junction_15281 J003 5_Junction_15769_Junction_15775 J001	rrn-3.1	WBGene00004622	F31C3.9	I_+_15060401_15060546_15064996_15065139_15065260_15065301_15065333_15065409_15065659_15065673_15066122_15066659_15067090_15067390_15067401 5_Junction_14696_Junction_14697 J002 5_Junction_10169_Junction_10180_Junction_10181 J002 3_Junction_9830_Junction_14264_Junction_14409_Junction_14599_Junction_14697_Junction_15775 J002 3_Junction_10181_Junction_14696 J001 3_Junction_10180_Junction_14643_Junction_15225_Junction_15281 J003 5_Junction_15769_Junction_15775 J001																																																						0.107170939626221%	0.127443440182968%	0.0362017422317162%	0%																																																																		0%	0.0241017096837397%	0%	0%
rrn-3.1 I_+_15060401_15060546_15064996_15065139_15065260_15065301_15065333_15065409_15065659_15065673_15066122_15066659_15067090_15067390_15067401 5_Junction_14696_Junction_14697 J002 5_Junction_10169_Junction_10180_Junction_10181 J002 3_Junction_9830_Junction_14264_Junction_14409_Junction_14599_Junction_14697_Junction_15775 J002 3_Junction_10181_Junction_14696 J001 3_Junction_10180_Junction_14643_Junction_15225_Junction_15281 J003 5_Junction_15769_Junction_15775 J002	rrn-3.1	WBGene00004622	F31C3.9	I_+_15060401_15060546_15064996_15065139_15065260_15065301_15065333_15065409_15065659_15065673_15066122_15066659_15067090_15067390_15067401 5_Junction_14696_Junction_14697 J002 5_Junction_10169_Junction_10180_Junction_10181 J002 3_Junction_9830_Junction_14264_Junction_14409_Junction_14599_Junction_14697_Junction_15775 J002 3_Junction_10181_Junction_14696 J001 3_Junction_10180_Junction_14643_Junction_15225_Junction_15281 J003 5_Junction_15769_Junction_15775 J002																																																						0.214374033749779%	0.350409728857032%	0.0905106912009622%	0.497252765974696%																																																																		0%	0.108470950842881%	0%	0%
rrn-3.1 I_+_15060401_15060546_15064996_15065139_15065260_15065301_15065333_15065409_15065659_15065673_15066122_15066659_15067090_15067390_15067401 5_Junction_14696_Junction_14697 J002 5_Junction_10169_Junction_10180_Junction_10181 J002 3_Junction_9830_Junction_14264_Junction_14409_Junction_14599_Junction_14697_Junction_15775 J002 3_Junction_10181_Junction_14696 J001 3_Junction_10180_Junction_14643_Junction_15225_Junction_15281 J004 5_Junction_15769_Junction_15775 J001	rrn-3.1	WBGene00004622	F31C3.9	I_+_15060401_15060546_15064996_15065139_15065260_15065301_15065333_15065409_15065659_15065673_15066122_15066659_15067090_15067390_15067401 5_Junction_14696_Junction_14697 J002 5_Junction_10169_Junction_10180_Junction_10181 J002 3_Junction_9830_Junction_14264_Junction_14409_Junction_14599_Junction_14697_Junction_15775 J002 3_Junction_10181_Junction_14696 J001 3_Junction_10180_Junction_14643_Junction_15225_Junction_15281 J004 5_Junction_15769_Junction_15775 J001																																																						0.523807134048%	0.331352944475717%	0.111206695075803%	0%																																																																		0%	0.0723166997231747%	0%	0%
rrn-3.1 I_+_15060401_15060546_15064996_15065139_15065260_15065301_15065333_15065409_15065659_15065673_15066122_15066659_15067090_15067390_15067401 5_Junction_14696_Junction_14697 J002 5_Junction_10169_Junction_10180_Junction_10181 J002 3_Junction_9830_Junction_14264_Junction_14409_Junction_14599_Junction_14697_Junction_15775 J002 3_Junction_10181_Junction_14696 J001 3_Junction_10180_Junction_14643_Junction_15225_Junction_15281 J004 5_Junction_15769_Junction_15775 J002	rrn-3.1	WBGene00004622	F31C3.9	I_+_15060401_15060546_15064996_15065139_15065260_15065301_15065333_15065409_15065659_15065673_15066122_15066659_15067090_15067390_15067401 5_Junction_14696_Junction_14697 J002 5_Junction_10169_Junction_10180_Junction_10181 J002 3_Junction_9830_Junction_14264_Junction_14409_Junction_14599_Junction_14697_Junction_15775 J002 3_Junction_10181_Junction_14696 J001 3_Junction_10180_Junction_14643_Junction_15225_Junction_15281 J004 5_Junction_15769_Junction_15775 J002																																																						1.047771425952%	0.911065295028283%	0.278036199834252%	2.73326873645004%																																																																		0%	0.32546492691695%	0%	0%
rrn-3.1 I_+_15060401_15060546_15064996_15065139_15065260_15065301_15065333_15065409_15065659_15065673_15066122_15066659_15067090_15067390_15067401 5_Junction_14696_Junction_14697 J002 5_Junction_10169_Junction_10180_Junction_10181 J002 3_Junction_9830_Junction_14264_Junction_14409_Junction_14599_Junction_14697_Junction_15775 J002 3_Junction_10181_Junction_14696 J002 3_Junction_10180_Junction_14643_Junction_15225_Junction_15281 J001 5_Junction_15769_Junction_15775 J001	rrn-3.1	WBGene00004622	F31C3.9	I_+_15060401_15060546_15064996_15065139_15065260_15065301_15065333_15065409_15065659_15065673_15066122_15066659_15067090_15067390_15067401 5_Junction_14696_Junction_14697 J002 5_Junction_10169_Junction_10180_Junction_10181 J002 3_Junction_9830_Junction_14264_Junction_14409_Junction_14599_Junction_14697_Junction_15775 J002 3_Junction_10181_Junction_14696 J002 3_Junction_10180_Junction_14643_Junction_15225_Junction_15281 J001 5_Junction_15769_Junction_15775 J001																																																						0.142894586168294%	0.114699096164671%	0.117676268072805%	0%																																																																		0%	0.00144617489931505%	0%	0.002497188932%
rrn-3.1 I_+_15060401_15060546_15064996_15065139_15065260_15065301_15065333_15065409_15065659_15065673_15066122_15066659_15067090_15067390_15067401 5_Junction_14696_Junction_14697 J002 5_Junction_10169_Junction_10180_Junction_10181 J002 3_Junction_9830_Junction_14264_Junction_14409_Junction_14599_Junction_14697_Junction_15775 J002 3_Junction_10181_Junction_14696 J002 3_Junction_10180_Junction_14643_Junction_15225_Junction_15281 J001 5_Junction_15769_Junction_15775 J002	rrn-3.1	WBGene00004622	F31C3.9	I_+_15060401_15060546_15064996_15065139_15065260_15065301_15065333_15065409_15065659_15065673_15066122_15066659_15067090_15067390_15067401 5_Junction_14696_Junction_14697 J002 5_Junction_10169_Junction_10180_Junction_10181 J002 3_Junction_9830_Junction_14264_Junction_14409_Junction_14599_Junction_14697_Junction_15775 J002 3_Junction_10181_Junction_14696 J002 3_Junction_10180_Junction_14643_Junction_15225_Junction_15281 J001 5_Junction_15769_Junction_15775 J002																																																						0.285832044999706%	0.315368755971329%	0.294211264558644%	0.403687067169989%																																																																		0%	0.00650858252265994%	0%	0.005448051068%
rrn-3.1 I_+_15060401_15060546_15064996_15065139_15065260_15065301_15065333_15065409_15065659_15065673_15066122_15066659_15067090_15067390_15067401 5_Junction_14696_Junction_14697 J002 5_Junction_10169_Junction_10180_Junction_10181 J002 3_Junction_9830_Junction_14264_Junction_14409_Junction_14599_Junction_14697_Junction_15775 J002 3_Junction_10181_Junction_14696 J002 3_Junction_10180_Junction_14643_Junction_15225_Junction_15281 J002 5_Junction_15769_Junction_15775 J001	rrn-3.1	WBGene00004622	F31C3.9	I_+_15060401_15060546_15064996_15065139_15065260_15065301_15065333_15065409_15065659_15065673_15066122_15066659_15067090_15067390_15067401 5_Junction_14696_Junction_14697 J002 5_Junction_10169_Junction_10180_Junction_10181 J002 3_Junction_9830_Junction_14264_Junction_14409_Junction_14599_Junction_14697_Junction_15775 J002 3_Junction_10181_Junction_14696 J002 3_Junction_10180_Junction_14643_Junction_15225_Junction_15281 J002 5_Junction_15769_Junction_15775 J001																																																						0.273846369680294%	0.063721720091484%	0.089653092327625%	0%																																																																		0%	0.000482443946411502%	0%	0.009979773034%
rrn-3.1 I_+_15060401_15060546_15064996_15065139_15065260_15065301_15065333_15065409_15065659_15065673_15066122_15066659_15067090_15067390_15067401 5_Junction_14696_Junction_14697 J002 5_Junction_10169_Junction_10180_Junction_10181 J002 3_Junction_9830_Junction_14264_Junction_14409_Junction_14599_Junction_14697_Junction_15775 J002 3_Junction_10181_Junction_14696 J002 3_Junction_10180_Junction_14643_Junction_15225_Junction_15281 J002 5_Junction_15769_Junction_15775 J002	rrn-3.1	WBGene00004622	F31C3.9	I_+_15060401_15060546_15064996_15065139_15065260_15065301_15065333_15065409_15065659_15065673_15066122_15066659_15067090_15067390_15067401 5_Junction_14696_Junction_14697 J002 5_Junction_10169_Junction_10180_Junction_10181 J002 3_Junction_9830_Junction_14264_Junction_14409_Junction_14599_Junction_14697_Junction_15775 J002 3_Junction_10181_Junction_14696 J002 3_Junction_10180_Junction_14643_Junction_15225_Junction_15281 J002 5_Junction_15769_Junction_15775 J002																																																						0.547774901487706%	0.175204864428516%	0.224148420894724%	0.683349794426306%																																																																		0%	0.00217126312955936%	0%	0.021772606966%
rrn-3.1 I_+_15060401_15060546_15064996_15065139_15065260_15065301_15065333_15065409_15065659_15065673_15066122_15066659_15067090_15067390_15067401 5_Junction_14696_Junction_14697 J002 5_Junction_10169_Junction_10180_Junction_10181 J002 3_Junction_9830_Junction_14264_Junction_14409_Junction_14599_Junction_14697_Junction_15775 J002 3_Junction_10181_Junction_14696 J002 3_Junction_10180_Junction_14643_Junction_15225_Junction_15281 J003 5_Junction_15769_Junction_15775 J001	rrn-3.1	WBGene00004622	F31C3.9	I_+_15060401_15060546_15064996_15065139_15065260_15065301_15065333_15065409_15065659_15065673_15066122_15066659_15067090_15067390_15067401 5_Junction_14696_Junction_14697 J002 5_Junction_10169_Junction_10180_Junction_10181 J002 3_Junction_9830_Junction_14264_Junction_14409_Junction_14599_Junction_14697_Junction_15775 J002 3_Junction_10181_Junction_14696 J002 3_Junction_10180_Junction_14643_Junction_15225_Junction_15281 J003 5_Junction_15769_Junction_15775 J001																																																						0.107170939626221%	0.127443440182968%	0.0784332870010774%	0%																																																																		0%	0.00240990585221861%	0%	0.007487075449%
rrn-3.1 I_+_15060401_15060546_15064996_15065139_15065260_15065301_15065333_15065409_15065659_15065673_15066122_15066659_15067090_15067390_15067401 5_Junction_14696_Junction_14697 J002 5_Junction_10169_Junction_10180_Junction_10181 J002 3_Junction_9830_Junction_14264_Junction_14409_Junction_14599_Junction_14697_Junction_15775 J002 3_Junction_10181_Junction_14696 J002 3_Junction_10180_Junction_14643_Junction_15225_Junction_15281 J003 5_Junction_15769_Junction_15775 J002	rrn-3.1	WBGene00004622	F31C3.9	I_+_15060401_15060546_15064996_15065139_15065260_15065301_15065333_15065409_15065659_15065673_15066122_15066659_15067090_15067390_15067401 5_Junction_14696_Junction_14697 J002 5_Junction_10169_Junction_10180_Junction_10181 J002 3_Junction_9830_Junction_14264_Junction_14409_Junction_14599_Junction_14697_Junction_15775 J002 3_Junction_10181_Junction_14696 J002 3_Junction_10180_Junction_14643_Junction_15225_Junction_15281 J003 5_Junction_15769_Junction_15775 J002																																																						0.214374033749779%	0.350409728857032%	0.196096944014244%	0.248589090894504%																																																																		0%	0.0108459019157605%	0%	0.016334354551%
rrn-3.1 I_+_15060401_15060546_15064996_15065139_15065260_15065301_15065333_15065409_15065659_15065673_15066122_15066659_15067090_15067390_15067401 5_Junction_14696_Junction_14697 J002 5_Junction_10169_Junction_10180_Junction_10181 J002 3_Junction_9830_Junction_14264_Junction_14409_Junction_14599_Junction_14697_Junction_15775 J002 3_Junction_10181_Junction_14696 J002 3_Junction_10180_Junction_14643_Junction_15225_Junction_15281 J004 5_Junction_15769_Junction_15775 J001	rrn-3.1	WBGene00004622	F31C3.9	I_+_15060401_15060546_15064996_15065139_15065260_15065301_15065333_15065409_15065659_15065673_15066122_15066659_15067090_15067390_15067401 5_Junction_14696_Junction_14697 J002 5_Junction_10169_Junction_10180_Junction_10181 J002 3_Junction_9830_Junction_14264_Junction_14409_Junction_14599_Junction_14697_Junction_15775 J002 3_Junction_10181_Junction_14696 J002 3_Junction_10180_Junction_14643_Junction_15225_Junction_15281 J004 5_Junction_15769_Junction_15775 J001																																																						0.523807134048%	0.331352944475717%	0.240936101237695%	0%																																																																		0%	0.00723087449657527%	0%	0.024953923932%
rrn-3.1 I_+_15060401_15060546_15064996_15065139_15065260_15065301_15065333_15065409_15065659_15065673_15066122_15066659_15067090_15067390_15067401 5_Junction_14696_Junction_14697 J002 5_Junction_10169_Junction_10180_Junction_10181 J002 3_Junction_9830_Junction_14264_Junction_14409_Junction_14599_Junction_14697_Junction_15775 J002 3_Junction_10181_Junction_14696 J002 3_Junction_10180_Junction_14643_Junction_15225_Junction_15281 J004 5_Junction_15769_Junction_15775 J002	rrn-3.1	WBGene00004622	F31C3.9	I_+_15060401_15060546_15064996_15065139_15065260_15065301_15065333_15065409_15065659_15065673_15066122_15066659_15067090_15067390_15067401 5_Junction_14696_Junction_14697 J002 5_Junction_10169_Junction_10180_Junction_10181 J002 3_Junction_9830_Junction_14264_Junction_14409_Junction_14599_Junction_14697_Junction_15775 J002 3_Junction_10181_Junction_14696 J002 3_Junction_10180_Junction_14643_Junction_15225_Junction_15281 J004 5_Junction_15769_Junction_15775 J002																																																						1.047771425952%	0.911065295028283%	0.602382419020251%	1.36642938331903%																																																																		0%	0.0325429126132997%	0%	0.054441316068%
rrn-3.1 I_+_15060401_15060546_15064996_15065139_15065260_15065301_15065333_15065409_15065659_15065673_15066122_15066659_15067090_15067390_15067401 5_Junction_14696_Junction_14697 J002 5_Junction_10169_Junction_10180_Junction_10181 J002 3_Junction_9830_Junction_14264_Junction_14409_Junction_14599_Junction_14697_Junction_15775 J003 3_Junction_10181_Junction_14696 J001 3_Junction_10180_Junction_14643_Junction_15225_Junction_15281 J001 5_Junction_15769_Junction_15775 J001	rrn-3.1	WBGene00004622	F31C3.9	I_+_15060401_15060546_15064996_15065139_15065260_15065301_15065333_15065409_15065659_15065673_15066122_15066659_15067090_15067390_15067401 5_Junction_14696_Junction_14697 J002 5_Junction_10169_Junction_10180_Junction_10181 J002 3_Junction_9830_Junction_14264_Junction_14409_Junction_14599_Junction_14697_Junction_15775 J003 3_Junction_10181_Junction_14696 J001 3_Junction_10180_Junction_14643_Junction_15225_Junction_15281 J001 5_Junction_15769_Junction_15775 J001																																																						0.19482791526%	0.200641723775237%	0.13581680046566%	0%																																																																		0.417990528%	0%	0.0563851794018942%	0%
rrn-3.1 I_+_15060401_15060546_15064996_15065139_15065260_15065301_15065333_15065409_15065659_15065673_15066122_15066659_15067090_15067390_15067401 5_Junction_14696_Junction_14697 J002 5_Junction_10169_Junction_10180_Junction_10181 J002 3_Junction_9830_Junction_14264_Junction_14409_Junction_14599_Junction_14697_Junction_15775 J003 3_Junction_10181_Junction_14696 J001 3_Junction_10180_Junction_14643_Junction_15225_Junction_15281 J001 5_Junction_15769_Junction_15775 J002	rrn-3.1	WBGene00004622	F31C3.9	I_+_15060401_15060546_15064996_15065139_15065260_15065301_15065333_15065409_15065659_15065673_15066122_15066659_15067090_15067390_15067401 5_Junction_14696_Junction_14697 J002 5_Junction_10169_Junction_10180_Junction_10181 J002 3_Junction_9830_Junction_14264_Junction_14409_Junction_14599_Junction_14697_Junction_15775 J003 3_Junction_10181_Junction_14696 J001 3_Junction_10180_Junction_14643_Junction_15225_Junction_15281 J001 5_Junction_15769_Junction_15775 J002																																																						0.38971428474%	0.551670701328763%	0.339565770292688%	1.6149905051439%																																																																		1.410489472%	0%	0.281858248323926%	0%
rrn-3.1 I_+_15060401_15060546_15064996_15065139_15065260_15065301_15065333_15065409_15065659_15065673_15066122_15066659_15067090_15067390_15067401 5_Junction_14696_Junction_14697 J002 5_Junction_10169_Junction_10180_Junction_10181 J002 3_Junction_9830_Junction_14264_Junction_14409_Junction_14599_Junction_14697_Junction_15775 J003 3_Junction_10181_Junction_14696 J001 3_Junction_10180_Junction_14643_Junction_15225_Junction_15281 J002 5_Junction_15769_Junction_15775 J001	rrn-3.1	WBGene00004622	F31C3.9	I_+_15060401_15060546_15064996_15065139_15065260_15065301_15065333_15065409_15065659_15065673_15066122_15066659_15067090_15067390_15067401 5_Junction_14696_Junction_14697 J002 5_Junction_10169_Junction_10180_Junction_10181 J002 3_Junction_9830_Junction_14264_Junction_14409_Junction_14599_Junction_14697_Junction_15775 J003 3_Junction_10181_Junction_14696 J001 3_Junction_10180_Junction_14643_Junction_15225_Junction_15281 J002 5_Junction_15769_Junction_15775 J001																																																						0.37337255901%	0.111467624319576%	0.10347367698861%	0%																																																																		0.417990528%	0%	0.0798678431908066%	0%
rrn-3.1 I_+_15060401_15060546_15064996_15065139_15065260_15065301_15065333_15065409_15065659_15065673_15066122_15066659_15067090_15067390_15067401 5_Junction_14696_Junction_14697 J002 5_Junction_10169_Junction_10180_Junction_10181 J002 3_Junction_9830_Junction_14264_Junction_14409_Junction_14599_Junction_14697_Junction_15775 J003 3_Junction_10181_Junction_14696 J001 3_Junction_10180_Junction_14643_Junction_15225_Junction_15281 J002 5_Junction_15769_Junction_15775 J002	rrn-3.1	WBGene00004622	F31C3.9	I_+_15060401_15060546_15064996_15065139_15065260_15065301_15065333_15065409_15065659_15065673_15066122_15066659_15067090_15067390_15067401 5_Junction_14696_Junction_14697 J002 5_Junction_10169_Junction_10180_Junction_10181 J002 3_Junction_9830_Junction_14264_Junction_14409_Junction_14599_Junction_14697_Junction_15775 J003 3_Junction_10181_Junction_14696 J001 3_Junction_10180_Junction_14643_Junction_15225_Junction_15281 J002 5_Junction_15769_Junction_15775 J002																																																						0.74685714099%	0.306483722960424%	0.258702301270437%	2.73380922858697%																																																																		1.410489472%	0%	0.399243393706653%	0%
rrn-3.1 I_+_15060401_15060546_15064996_15065139_15065260_15065301_15065333_15065409_15065659_15065673_15066122_15066659_15067090_15067390_15067401 5_Junction_14696_Junction_14697 J002 5_Junction_10169_Junction_10180_Junction_10181 J002 3_Junction_9830_Junction_14264_Junction_14409_Junction_14599_Junction_14697_Junction_15775 J003 3_Junction_10181_Junction_14696 J001 3_Junction_10180_Junction_14643_Junction_15225_Junction_15281 J003 5_Junction_15769_Junction_15775 J001	rrn-3.1	WBGene00004622	F31C3.9	I_+_15060401_15060546_15064996_15065139_15065260_15065301_15065333_15065409_15065659_15065673_15066122_15066659_15067090_15067390_15067401 5_Junction_14696_Junction_14697 J002 5_Junction_10169_Junction_10180_Junction_10181 J002 3_Junction_9830_Junction_14264_Junction_14409_Junction_14599_Junction_14697_Junction_15775 J003 3_Junction_10181_Junction_14696 J001 3_Junction_10180_Junction_14643_Junction_15225_Junction_15281 J003 5_Junction_15769_Junction_15775 J001																																																						0.146120936445%	0.222935248639152%	0.0905242685288129%	0%																																																																		0.208995264%	0%	0.0516975754136132%	0%
rrn-3.1 I_+_15060401_15060546_15064996_15065139_15065260_15065301_15065333_15065409_15065659_15065673_15066122_15066659_15067090_15067390_15067401 5_Junction_14696_Junction_14697 J002 5_Junction_10169_Junction_10180_Junction_10181 J002 3_Junction_9830_Junction_14264_Junction_14409_Junction_14599_Junction_14697_Junction_15775 J003 3_Junction_10181_Junction_14696 J001 3_Junction_10180_Junction_14643_Junction_15225_Junction_15281 J003 5_Junction_15769_Junction_15775 J002	rrn-3.1	WBGene00004622	F31C3.9	I_+_15060401_15060546_15064996_15065139_15065260_15065301_15065333_15065409_15065659_15065673_15066122_15066659_15067090_15067390_15067401 5_Junction_14696_Junction_14697 J002 5_Junction_10169_Junction_10180_Junction_10181 J002 3_Junction_9830_Junction_14264_Junction_14409_Junction_14599_Junction_14697_Junction_15775 J003 3_Junction_10181_Junction_14696 J001 3_Junction_10180_Junction_14643_Junction_15225_Junction_15281 J003 5_Junction_15769_Junction_15775 J002																																																						0.292285713555%	0.612967445920848%	0.226326513861152%	0.994505531949391%																																																																		0.705244736%	0%	0.258425852382507%	0%
rrn-3.1 I_+_15060401_15060546_15064996_15065139_15065260_15065301_15065333_15065409_15065659_15065673_15066122_15066659_15067090_15067390_15067401 5_Junction_14696_Junction_14697 J002 5_Junction_10169_Junction_10180_Junction_10181 J002 3_Junction_9830_Junction_14264_Junction_14409_Junction_14599_Junction_14697_Junction_15775 J003 3_Junction_10181_Junction_14696 J001 3_Junction_10180_Junction_14643_Junction_15225_Junction_15281 J004 5_Junction_15769_Junction_15775 J001	rrn-3.1	WBGene00004622	F31C3.9	I_+_15060401_15060546_15064996_15065139_15065260_15065301_15065333_15065409_15065659_15065673_15066122_15066659_15067090_15067390_15067401 5_Junction_14696_Junction_14697 J002 5_Junction_10169_Junction_10180_Junction_10181 J002 3_Junction_9830_Junction_14264_Junction_14409_Junction_14599_Junction_14697_Junction_15775 J003 3_Junction_10181_Junction_14696 J001 3_Junction_10180_Junction_14643_Junction_15225_Junction_15281 J004 5_Junction_15769_Junction_15775 J001																																																						0.714178575%	0.579631646461795%	0.278077907488778%	0%																																																																		1.56746448%	0%	0.258443233220559%	0%
rrn-3.1 I_+_15060401_15060546_15064996_15065139_15065260_15065301_15065333_15065409_15065659_15065673_15066122_15066659_15067090_15067390_15067401 5_Junction_14696_Junction_14697 J002 5_Junction_10169_Junction_10180_Junction_10181 J002 3_Junction_9830_Junction_14264_Junction_14409_Junction_14599_Junction_14697_Junction_15775 J003 3_Junction_10181_Junction_14696 J001 3_Junction_10180_Junction_14643_Junction_15225_Junction_15281 J004 5_Junction_15769_Junction_15775 J002	rrn-3.1	WBGene00004622	F31C3.9	I_+_15060401_15060546_15064996_15065139_15065260_15065301_15065333_15065409_15065659_15065673_15066122_15066659_15067090_15067390_15067401 5_Junction_14696_Junction_14697 J002 5_Junction_10169_Junction_10180_Junction_10181 J002 3_Junction_9830_Junction_14264_Junction_14409_Junction_14599_Junction_14697_Junction_15775 J003 3_Junction_10181_Junction_14696 J001 3_Junction_10180_Junction_14643_Junction_15225_Junction_15281 J004 5_Junction_15769_Junction_15775 J002																																																						1.428571425%	1.5937153593942%	0.695243434789059%	5.46653747290008%																																																																		5.28933552%	0%	1.2919060962369%	0%
rrn-3.1 I_+_15060401_15060546_15064996_15065139_15065260_15065301_15065333_15065409_15065659_15065673_15066122_15066659_15067090_15067390_15067401 5_Junction_14696_Junction_14697 J002 5_Junction_10169_Junction_10180_Junction_10181 J002 3_Junction_9830_Junction_14264_Junction_14409_Junction_14599_Junction_14697_Junction_15775 J003 3_Junction_10181_Junction_14696 J002 3_Junction_10180_Junction_14643_Junction_15225_Junction_15281 J001 5_Junction_15769_Junction_15775 J001	rrn-3.1	WBGene00004622	F31C3.9	I_+_15060401_15060546_15064996_15065139_15065260_15065301_15065333_15065409_15065659_15065673_15066122_15066659_15067090_15067390_15067401 5_Junction_14696_Junction_14697 J002 5_Junction_10169_Junction_10180_Junction_10181 J002 3_Junction_9830_Junction_14264_Junction_14409_Junction_14599_Junction_14697_Junction_15775 J003 3_Junction_10181_Junction_14696 J002 3_Junction_10180_Junction_14643_Junction_15225_Junction_15281 J001 5_Junction_15769_Junction_15775 J001																																																						0.19482791526%	0.200641723775237%	0.294255398602295%	0%																																																																		0%	0%	0.169155538205683%	0.017480322524%
rrn-3.1 I_+_15060401_15060546_15064996_15065139_15065260_15065301_15065333_15065409_15065659_15065673_15066122_15066659_15067090_15067390_15067401 5_Junction_14696_Junction_14697 J002 5_Junction_10169_Junction_10180_Junction_10181 J002 3_Junction_9830_Junction_14264_Junction_14409_Junction_14599_Junction_14697_Junction_15775 J003 3_Junction_10181_Junction_14696 J002 3_Junction_10180_Junction_14643_Junction_15225_Junction_15281 J001 5_Junction_15769_Junction_15775 J002	rrn-3.1	WBGene00004622	F31C3.9	I_+_15060401_15060546_15064996_15065139_15065260_15065301_15065333_15065409_15065659_15065673_15066122_15066659_15067090_15067390_15067401 5_Junction_14696_Junction_14697 J002 5_Junction_10169_Junction_10180_Junction_10181 J002 3_Junction_9830_Junction_14264_Junction_14409_Junction_14599_Junction_14697_Junction_15775 J003 3_Junction_10181_Junction_14696 J002 3_Junction_10180_Junction_14643_Junction_15225_Junction_15281 J001 5_Junction_15769_Junction_15775 J002																																																						0.38971428474%	0.551670701328763%	0.735689993775356%	0.807374134339977%																																																																		0%	0%	0.845574744971777%	0.038136357476%
rrn-3.1 I_+_15060401_15060546_15064996_15065139_15065260_15065301_15065333_15065409_15065659_15065673_15066122_15066659_15067090_15067390_15067401 5_Junction_14696_Junction_14697 J002 5_Junction_10169_Junction_10180_Junction_10181 J002 3_Junction_9830_Junction_14264_Junction_14409_Junction_14599_Junction_14697_Junction_15775 J003 3_Junction_10181_Junction_14696 J002 3_Junction_10180_Junction_14643_Junction_15225_Junction_15281 J002 5_Junction_15769_Junction_15775 J001	rrn-3.1	WBGene00004622	F31C3.9	I_+_15060401_15060546_15064996_15065139_15065260_15065301_15065333_15065409_15065659_15065673_15066122_15066659_15067090_15067390_15067401 5_Junction_14696_Junction_14697 J002 5_Junction_10169_Junction_10180_Junction_10181 J002 3_Junction_9830_Junction_14264_Junction_14409_Junction_14599_Junction_14697_Junction_15775 J003 3_Junction_10181_Junction_14696 J002 3_Junction_10180_Junction_14643_Junction_15225_Junction_15281 J002 5_Junction_15769_Junction_15775 J001																																																						0.37337255901%	0.111467624319576%	0.224182044951256%	0%																																																																		0%	0%	0.23960352957242%	0.069858411238%
rrn-3.1 I_+_15060401_15060546_15064996_15065139_15065260_15065301_15065333_15065409_15065659_15065673_15066122_15066659_15067090_15067390_15067401 5_Junction_14696_Junction_14697 J002 5_Junction_10169_Junction_10180_Junction_10181 J002 3_Junction_9830_Junction_14264_Junction_14409_Junction_14599_Junction_14697_Junction_15775 J003 3_Junction_10181_Junction_14696 J002 3_Junction_10180_Junction_14643_Junction_15225_Junction_15281 J002 5_Junction_15769_Junction_15775 J002	rrn-3.1	WBGene00004622	F31C3.9	I_+_15060401_15060546_15064996_15065139_15065260_15065301_15065333_15065409_15065659_15065673_15066122_15066659_15067090_15067390_15067401 5_Junction_14696_Junction_14697 J002 5_Junction_10169_Junction_10180_Junction_10181 J002 3_Junction_9830_Junction_14264_Junction_14409_Junction_14599_Junction_14697_Junction_15775 J003 3_Junction_10181_Junction_14696 J002 3_Junction_10180_Junction_14643_Junction_15225_Junction_15281 J002 5_Junction_15769_Junction_15775 J002																																																						0.74685714099%	0.306483722960424%	0.560494346197697%	1.36669958885261%																																																																		0%	0%	1.19773018111996%	0.152408248762%
rrn-3.1 I_+_15060401_15060546_15064996_15065139_15065260_15065301_15065333_15065409_15065659_15065673_15066122_15066659_15067090_15067390_15067401 5_Junction_14696_Junction_14697 J002 5_Junction_10169_Junction_10180_Junction_10181 J002 3_Junction_9830_Junction_14264_Junction_14409_Junction_14599_Junction_14697_Junction_15775 J003 3_Junction_10181_Junction_14696 J002 3_Junction_10180_Junction_14643_Junction_15225_Junction_15281 J003 5_Junction_15769_Junction_15775 J001	rrn-3.1	WBGene00004622	F31C3.9	I_+_15060401_15060546_15064996_15065139_15065260_15065301_15065333_15065409_15065659_15065673_15066122_15066659_15067090_15067390_15067401 5_Junction_14696_Junction_14697 J002 5_Junction_10169_Junction_10180_Junction_10181 J002 3_Junction_9830_Junction_14264_Junction_14409_Junction_14599_Junction_14697_Junction_15775 J003 3_Junction_10181_Junction_14696 J002 3_Junction_10180_Junction_14643_Junction_15225_Junction_15281 J003 5_Junction_15769_Junction_15775 J001																																																						0.146120936445%	0.222935248639152%	0.196126360124806%	0%																																																																		0%	0%	0.15509272624084%	0.052409528143%
rrn-3.1 I_+_15060401_15060546_15064996_15065139_15065260_15065301_15065333_15065409_15065659_15065673_15066122_15066659_15067090_15067390_15067401 5_Junction_14696_Junction_14697 J002 5_Junction_10169_Junction_10180_Junction_10181 J002 3_Junction_9830_Junction_14264_Junction_14409_Junction_14599_Junction_14697_Junction_15775 J003 3_Junction_10181_Junction_14696 J002 3_Junction_10180_Junction_14643_Junction_15225_Junction_15281 J003 5_Junction_15769_Junction_15775 J002	rrn-3.1	WBGene00004622	F31C3.9	I_+_15060401_15060546_15064996_15065139_15065260_15065301_15065333_15065409_15065659_15065673_15066122_15066659_15067090_15067390_15067401 5_Junction_14696_Junction_14697 J002 5_Junction_10169_Junction_10180_Junction_10181 J002 3_Junction_9830_Junction_14264_Junction_14409_Junction_14599_Junction_14697_Junction_15775 J003 3_Junction_10181_Junction_14696 J002 3_Junction_10180_Junction_14643_Junction_15225_Junction_15281 J003 5_Junction_15769_Junction_15775 J002																																																						0.292285713555%	0.612967445920848%	0.490350224141229%	0.497178181789009%																																																																		0%	0%	0.77527755714752%	0.114340481857%
rrn-3.1 I_+_15060401_15060546_15064996_15065139_15065260_15065301_15065333_15065409_15065659_15065673_15066122_15066659_15067090_15067390_15067401 5_Junction_14696_Junction_14697 J002 5_Junction_10169_Junction_10180_Junction_10181 J002 3_Junction_9830_Junction_14264_Junction_14409_Junction_14599_Junction_14697_Junction_15775 J003 3_Junction_10181_Junction_14696 J002 3_Junction_10180_Junction_14643_Junction_15225_Junction_15281 J004 5_Junction_15769_Junction_15775 J001	rrn-3.1	WBGene00004622	F31C3.9	I_+_15060401_15060546_15064996_15065139_15065260_15065301_15065333_15065409_15065659_15065673_15066122_15066659_15067090_15067390_15067401 5_Junction_14696_Junction_14697 J002 5_Junction_10169_Junction_10180_Junction_10181 J002 3_Junction_9830_Junction_14264_Junction_14409_Junction_14599_Junction_14697_Junction_15775 J003 3_Junction_10181_Junction_14696 J002 3_Junction_10180_Junction_14643_Junction_15225_Junction_15281 J004 5_Junction_15769_Junction_15775 J001																																																						0.714178575%	0.579631646461795%	0.602472781202729%	0%																																																																		0%	0%	0.775329699661676%	0.174677467524%
rrn-3.1 I_+_15060401_15060546_15064996_15065139_15065260_15065301_15065333_15065409_15065659_15065673_15066122_15066659_15067090_15067390_15067401 5_Junction_14696_Junction_14697 J002 5_Junction_10169_Junction_10180_Junction_10181 J002 3_Junction_9830_Junction_14264_Junction_14409_Junction_14599_Junction_14697_Junction_15775 J003 3_Junction_10181_Junction_14696 J002 3_Junction_10180_Junction_14643_Junction_15225_Junction_15281 J004 5_Junction_15769_Junction_15775 J002	rrn-3.1	WBGene00004622	F31C3.9	I_+_15060401_15060546_15064996_15065139_15065260_15065301_15065333_15065409_15065659_15065673_15066122_15066659_15067090_15067390_15067401 5_Junction_14696_Junction_14697 J002 5_Junction_10169_Junction_10180_Junction_10181 J002 3_Junction_9830_Junction_14264_Junction_14409_Junction_14599_Junction_14697_Junction_15775 J003 3_Junction_10181_Junction_14696 J002 3_Junction_10180_Junction_14643_Junction_15225_Junction_15281 J004 5_Junction_15769_Junction_15775 J002																																																						1.428571425%	1.5937153593942%	1.50628739101543%	2.73285876663806%																																																																		0%	0%	3.8757182887107%	0.381089212476%
rrn-3.1 I_+_15060401_15060546_15064996_15065139_15065260_15065301_15065333_15065409_15065659_15065673_15066122_15066659_15067090_15067390_15067401 5_Junction_14696_Junction_14697 J002 5_Junction_10169_Junction_10180_Junction_10181 J002 3_Junction_9830_Junction_14264_Junction_14409_Junction_14599_Junction_14697_Junction_15775 J004 3_Junction_10181_Junction_14696 J001 3_Junction_10180_Junction_14643_Junction_15225_Junction_15281 J001 5_Junction_15769_Junction_15775 J001	rrn-3.1	WBGene00004622	F31C3.9	I_+_15060401_15060546_15064996_15065139_15065260_15065301_15065333_15065409_15065659_15065673_15066122_15066659_15067090_15067390_15067401 5_Junction_14696_Junction_14697 J002 5_Junction_10169_Junction_10180_Junction_10181 J002 3_Junction_9830_Junction_14264_Junction_14409_Junction_14599_Junction_14697_Junction_15775 J004 3_Junction_10181_Junction_14696 J001 3_Junction_10180_Junction_14643_Junction_15225_Junction_15281 J001 5_Junction_15769_Junction_15775 J001																																																						0.077931166104%	0.0573495480823356%	0.0950657851037683%	0%																																																																		0.09290304%	0%	0.0188084275529789%	0%
rrn-3.1 I_+_15060401_15060546_15064996_15065139_15065260_15065301_15065333_15065409_15065659_15065673_15066122_15066659_15067090_15067390_15067401 5_Junction_14696_Junction_14697 J002 5_Junction_10169_Junction_10180_Junction_10181 J002 3_Junction_9830_Junction_14264_Junction_14409_Junction_14599_Junction_14697_Junction_15775 J004 3_Junction_10181_Junction_14696 J001 3_Junction_10180_Junction_14643_Junction_15225_Junction_15281 J001 5_Junction_15769_Junction_15775 J002	rrn-3.1	WBGene00004622	F31C3.9	I_+_15060401_15060546_15064996_15065139_15065260_15065301_15065333_15065409_15065659_15065673_15066122_15066659_15067090_15067390_15067401 5_Junction_14696_Junction_14697 J002 5_Junction_10169_Junction_10180_Junction_10181 J002 3_Junction_9830_Junction_14264_Junction_14409_Junction_14599_Junction_14697_Junction_15775 J004 3_Junction_10181_Junction_14696 J001 3_Junction_10180_Junction_14643_Junction_15225_Junction_15281 J001 5_Junction_15769_Junction_15775 J002																																																						0.155885713896%	0.157684377985664%	0.237681100103681%	0.484259769303316%																																																																		0.31349696%	0%	0.0940195721649511%	0%
rrn-3.1 I_+_15060401_15060546_15064996_15065139_15065260_15065301_15065333_15065409_15065659_15065673_15066122_15066659_15067090_15067390_15067401 5_Junction_14696_Junction_14697 J002 5_Junction_10169_Junction_10180_Junction_10181 J002 3_Junction_9830_Junction_14264_Junction_14409_Junction_14599_Junction_14697_Junction_15775 J004 3_Junction_10181_Junction_14696 J001 3_Junction_10180_Junction_14643_Junction_15225_Junction_15281 J002 5_Junction_15769_Junction_15775 J001	rrn-3.1	WBGene00004622	F31C3.9	I_+_15060401_15060546_15064996_15065139_15065260_15065301_15065333_15065409_15065659_15065673_15066122_15066659_15067090_15067390_15067401 5_Junction_14696_Junction_14697 J002 5_Junction_10169_Junction_10180_Junction_10181 J002 3_Junction_9830_Junction_14264_Junction_14409_Junction_14599_Junction_14697_Junction_15775 J004 3_Junction_10181_Junction_14696 J001 3_Junction_10180_Junction_14643_Junction_15225_Junction_15281 J002 5_Junction_15769_Junction_15775 J001																																																						0.149349023604%	0.031860860045742%	0.0724270215965146%	0%																																																																		0.09290304%	0%	0.0266415494000628%	0%
rrn-3.1 I_+_15060401_15060546_15064996_15065139_15065260_15065301_15065333_15065409_15065659_15065673_15066122_15066659_15067090_15067390_15067401 5_Junction_14696_Junction_14697 J002 5_Junction_10169_Junction_10180_Junction_10181 J002 3_Junction_9830_Junction_14264_Junction_14409_Junction_14599_Junction_14697_Junction_15775 J004 3_Junction_10181_Junction_14696 J001 3_Junction_10180_Junction_14643_Junction_15225_Junction_15281 J002 5_Junction_15769_Junction_15775 J002	rrn-3.1	WBGene00004622	F31C3.9	I_+_15060401_15060546_15064996_15065139_15065260_15065301_15065333_15065409_15065659_15065673_15066122_15066659_15067090_15067390_15067401 5_Junction_14696_Junction_14697 J002 5_Junction_10169_Junction_10180_Junction_10181 J002 3_Junction_9830_Junction_14264_Junction_14409_Junction_14599_Junction_14697_Junction_15775 J004 3_Junction_10181_Junction_14696 J001 3_Junction_10180_Junction_14643_Junction_15225_Junction_15281 J002 5_Junction_15769_Junction_15775 J002																																																						0.298742856396%	0.087602432214258%	0.181080229353834%	0.819740934784529%																																																																		0.31349696%	0%	0.133175783533727%	0%
rrn-3.1 I_+_15060401_15060546_15064996_15065139_15065260_15065301_15065333_15065409_15065659_15065673_15066122_15066659_15067090_15067390_15067401 5_Junction_14696_Junction_14697 J002 5_Junction_10169_Junction_10180_Junction_10181 J002 3_Junction_9830_Junction_14264_Junction_14409_Junction_14599_Junction_14697_Junction_15775 J004 3_Junction_10181_Junction_14696 J001 3_Junction_10180_Junction_14643_Junction_15225_Junction_15281 J003 5_Junction_15769_Junction_15775 J001	rrn-3.1	WBGene00004622	F31C3.9	I_+_15060401_15060546_15064996_15065139_15065260_15065301_15065333_15065409_15065659_15065673_15066122_15066659_15067090_15067390_15067401 5_Junction_14696_Junction_14697 J002 5_Junction_10169_Junction_10180_Junction_10181 J002 3_Junction_9830_Junction_14264_Junction_14409_Junction_14599_Junction_14697_Junction_15775 J004 3_Junction_10181_Junction_14696 J001 3_Junction_10180_Junction_14643_Junction_15225_Junction_15281 J003 5_Junction_15769_Junction_15775 J001																																																						0.058448374578%	0.063721720091484%	0.0633630053802646%	0%																																																																		0.04645152%	0%	0.0172447815568881%	0%
rrn-3.1 I_+_15060401_15060546_15064996_15065139_15065260_15065301_15065333_15065409_15065659_15065673_15066122_15066659_15067090_15067390_15067401 5_Junction_14696_Junction_14697 J002 5_Junction_10169_Junction_10180_Junction_10181 J002 3_Junction_9830_Junction_14264_Junction_14409_Junction_14599_Junction_14697_Junction_15775 J004 3_Junction_10181_Junction_14696 J001 3_Junction_10180_Junction_14643_Junction_15225_Junction_15281 J003 5_Junction_15769_Junction_15775 J002	rrn-3.1	WBGene00004622	F31C3.9	I_+_15060401_15060546_15064996_15065139_15065260_15065301_15065333_15065409_15065659_15065673_15066122_15066659_15067090_15067390_15067401 5_Junction_14696_Junction_14697 J002 5_Junction_10169_Junction_10180_Junction_10181 J002 3_Junction_9830_Junction_14264_Junction_14409_Junction_14599_Junction_14697_Junction_15775 J004 3_Junction_10181_Junction_14696 J001 3_Junction_10180_Junction_14643_Junction_15225_Junction_15281 J003 5_Junction_15769_Junction_15775 J002																																																						0.116914285422%	0.175204864428516%	0.158418602531057%	0.298205480427745%																																																																		0.15674848%	0%	0.0862032181844919%	0%
rrn-3.1 I_+_15060401_15060546_15064996_15065139_15065260_15065301_15065333_15065409_15065659_15065673_15066122_15066659_15067090_15067390_15067401 5_Junction_14696_Junction_14697 J002 5_Junction_10169_Junction_10180_Junction_10181 J002 3_Junction_9830_Junction_14264_Junction_14409_Junction_14599_Junction_14697_Junction_15775 J004 3_Junction_10181_Junction_14696 J001 3_Junction_10180_Junction_14643_Junction_15225_Junction_15281 J004 5_Junction_15769_Junction_15775 J001	rrn-3.1	WBGene00004622	F31C3.9	I_+_15060401_15060546_15064996_15065139_15065260_15065301_15065333_15065409_15065659_15065673_15066122_15066659_15067090_15067390_15067401 5_Junction_14696_Junction_14697 J002 5_Junction_10169_Junction_10180_Junction_10181 J002 3_Junction_9830_Junction_14264_Junction_14409_Junction_14599_Junction_14697_Junction_15775 J004 3_Junction_10181_Junction_14696 J001 3_Junction_10180_Junction_14643_Junction_15225_Junction_15281 J004 5_Junction_15769_Junction_15775 J001																																																						0.28567143%	0.165676472237858%	0.19464230128229%	0%																																																																		0.3483864%	0%	0.0862090159178108%	0%
rrn-3.1 I_+_15060401_15060546_15064996_15065139_15065260_15065301_15065333_15065409_15065659_15065673_15066122_15066659_15067090_15067390_15067401 5_Junction_14696_Junction_14697 J002 5_Junction_10169_Junction_10180_Junction_10181 J002 3_Junction_9830_Junction_14264_Junction_14409_Junction_14599_Junction_14697_Junction_15775 J004 3_Junction_10181_Junction_14696 J001 3_Junction_10180_Junction_14643_Junction_15225_Junction_15281 J004 5_Junction_15769_Junction_15775 J002	rrn-3.1	WBGene00004622	F31C3.9	I_+_15060401_15060546_15064996_15065139_15065260_15065301_15065333_15065409_15065659_15065673_15066122_15066659_15067090_15067390_15067401 5_Junction_14696_Junction_14697 J002 5_Junction_10169_Junction_10180_Junction_10181 J002 3_Junction_9830_Junction_14264_Junction_14409_Junction_14599_Junction_14697_Junction_15775 J004 3_Junction_10181_Junction_14696 J001 3_Junction_10180_Junction_14643_Junction_15225_Junction_15281 J004 5_Junction_15769_Junction_15775 J002																																																						0.57142857%	0.455532647514142%	0.486639817311655%	1.63915773317729%																																																																		1.1756136%	0%	0.430941649455979%	0%
rrn-3.1 I_+_15060401_15060546_15064996_15065139_15065260_15065301_15065333_15065409_15065659_15065673_15066122_15066659_15067090_15067390_15067401 5_Junction_14696_Junction_14697 J002 5_Junction_10169_Junction_10180_Junction_10181 J002 3_Junction_9830_Junction_14264_Junction_14409_Junction_14599_Junction_14697_Junction_15775 J004 3_Junction_10181_Junction_14696 J002 3_Junction_10180_Junction_14643_Junction_15225_Junction_15281 J001 5_Junction_15769_Junction_15775 J001	rrn-3.1	WBGene00004622	F31C3.9	I_+_15060401_15060546_15064996_15065139_15065260_15065301_15065333_15065409_15065659_15065673_15066122_15066659_15067090_15067390_15067401 5_Junction_14696_Junction_14697 J002 5_Junction_10169_Junction_10180_Junction_10181 J002 3_Junction_9830_Junction_14264_Junction_14409_Junction_14599_Junction_14697_Junction_15775 J004 3_Junction_10181_Junction_14696 J002 3_Junction_10180_Junction_14643_Junction_15225_Junction_15281 J001 5_Junction_15769_Junction_15775 J001																																																						0.077931166104%	0.0573495480823356%	0.20596583333755%	0%																																																																		0%	0%	0.0564252826589368%	0%
rrn-3.1 I_+_15060401_15060546_15064996_15065139_15065260_15065301_15065333_15065409_15065659_15065673_15066122_15066659_15067090_15067390_15067401 5_Junction_14696_Junction_14697 J002 5_Junction_10169_Junction_10180_Junction_10181 J002 3_Junction_9830_Junction_14264_Junction_14409_Junction_14599_Junction_14697_Junction_15775 J004 3_Junction_10181_Junction_14696 J002 3_Junction_10180_Junction_14643_Junction_15225_Junction_15281 J001 5_Junction_15769_Junction_15775 J002	rrn-3.1	WBGene00004622	F31C3.9	I_+_15060401_15060546_15064996_15065139_15065260_15065301_15065333_15065409_15065659_15065673_15066122_15066659_15067090_15067390_15067401 5_Junction_14696_Junction_14697 J002 5_Junction_10169_Junction_10180_Junction_10181 J002 3_Junction_9830_Junction_14264_Junction_14409_Junction_14599_Junction_14697_Junction_15775 J004 3_Junction_10181_Junction_14696 J002 3_Junction_10180_Junction_14643_Junction_15225_Junction_15281 J001 5_Junction_15769_Junction_15775 J002																																																						0.155885713896%	0.157684377985664%	0.514950629167%	0.242093566984844%																																																																		0%	0%	0.282058716494853%	0%
rrn-3.1 I_+_15060401_15060546_15064996_15065139_15065260_15065301_15065333_15065409_15065659_15065673_15066122_15066659_15067090_15067390_15067401 5_Junction_14696_Junction_14697 J002 5_Junction_10169_Junction_10180_Junction_10181 J002 3_Junction_9830_Junction_14264_Junction_14409_Junction_14599_Junction_14697_Junction_15775 J004 3_Junction_10181_Junction_14696 J002 3_Junction_10180_Junction_14643_Junction_15225_Junction_15281 J002 5_Junction_15769_Junction_15775 J001	rrn-3.1	WBGene00004622	F31C3.9	I_+_15060401_15060546_15064996_15065139_15065260_15065301_15065333_15065409_15065659_15065673_15066122_15066659_15067090_15067390_15067401 5_Junction_14696_Junction_14697 J002 5_Junction_10169_Junction_10180_Junction_10181 J002 3_Junction_9830_Junction_14264_Junction_14409_Junction_14599_Junction_14697_Junction_15775 J004 3_Junction_10181_Junction_14696 J002 3_Junction_10180_Junction_14643_Junction_15225_Junction_15281 J002 5_Junction_15769_Junction_15775 J001																																																						0.149349023604%	0.031860860045742%	0.156917568639441%	0%																																																																		0%	0%	0.0799246482001884%	0%
rrn-3.1 I_+_15060401_15060546_15064996_15065139_15065260_15065301_15065333_15065409_15065659_15065673_15066122_15066659_15067090_15067390_15067401 5_Junction_14696_Junction_14697 J002 5_Junction_10169_Junction_10180_Junction_10181 J002 3_Junction_9830_Junction_14264_Junction_14409_Junction_14599_Junction_14697_Junction_15775 J004 3_Junction_10181_Junction_14696 J002 3_Junction_10180_Junction_14643_Junction_15225_Junction_15281 J002 5_Junction_15769_Junction_15775 J002	rrn-3.1	WBGene00004622	F31C3.9	I_+_15060401_15060546_15064996_15065139_15065260_15065301_15065333_15065409_15065659_15065673_15066122_15066659_15067090_15067390_15067401 5_Junction_14696_Junction_14697 J002 5_Junction_10169_Junction_10180_Junction_10181 J002 3_Junction_9830_Junction_14264_Junction_14409_Junction_14599_Junction_14697_Junction_15775 J004 3_Junction_10181_Junction_14696 J002 3_Junction_10180_Junction_14643_Junction_15225_Junction_15281 J002 5_Junction_15769_Junction_15775 J002																																																						0.298742856396%	0.087602432214258%	0.392321383546211%	0.409808989896031%																																																																		0%	0%	0.399527350601182%	0%
rrn-3.1 I_+_15060401_15060546_15064996_15065139_15065260_15065301_15065333_15065409_15065659_15065673_15066122_15066659_15067090_15067390_15067401 5_Junction_14696_Junction_14697 J002 5_Junction_10169_Junction_10180_Junction_10181 J002 3_Junction_9830_Junction_14264_Junction_14409_Junction_14599_Junction_14697_Junction_15775 J004 3_Junction_10181_Junction_14696 J002 3_Junction_10180_Junction_14643_Junction_15225_Junction_15281 J003 5_Junction_15769_Junction_15775 J001	rrn-3.1	WBGene00004622	F31C3.9	I_+_15060401_15060546_15064996_15065139_15065260_15065301_15065333_15065409_15065659_15065673_15066122_15066659_15067090_15067390_15067401 5_Junction_14696_Junction_14697 J002 5_Junction_10169_Junction_10180_Junction_10181 J002 3_Junction_9830_Junction_14264_Junction_14409_Junction_14599_Junction_14697_Junction_15775 J004 3_Junction_10181_Junction_14696 J002 3_Junction_10180_Junction_14643_Junction_15225_Junction_15281 J003 5_Junction_15769_Junction_15775 J001																																																						0.058448374578%	0.063721720091484%	0.137279823562942%	0%																																																																		0%	0%	0.0517343446706642%	0%
rrn-3.1 I_+_15060401_15060546_15064996_15065139_15065260_15065301_15065333_15065409_15065659_15065673_15066122_15066659_15067090_15067390_15067401 5_Junction_14696_Junction_14697 J002 5_Junction_10169_Junction_10180_Junction_10181 J002 3_Junction_9830_Junction_14264_Junction_14409_Junction_14599_Junction_14697_Junction_15775 J004 3_Junction_10181_Junction_14696 J002 3_Junction_10180_Junction_14643_Junction_15225_Junction_15281 J003 5_Junction_15769_Junction_15775 J002	rrn-3.1	WBGene00004622	F31C3.9	I_+_15060401_15060546_15064996_15065139_15065260_15065301_15065333_15065409_15065659_15065673_15066122_15066659_15067090_15067390_15067401 5_Junction_14696_Junction_14697 J002 5_Junction_10169_Junction_10180_Junction_10181 J002 3_Junction_9830_Junction_14264_Junction_14409_Junction_14599_Junction_14697_Junction_15775 J004 3_Junction_10181_Junction_14696 J002 3_Junction_10180_Junction_14643_Junction_15225_Junction_15281 J003 5_Junction_15769_Junction_15775 J002																																																						0.116914285422%	0.175204864428516%	0.343223584077737%	0.149080375921055%																																																																		0%	0%	0.258609654553476%	0%
rrn-3.1 I_+_15060401_15060546_15064996_15065139_15065260_15065301_15065333_15065409_15065659_15065673_15066122_15066659_15067090_15067390_15067401 5_Junction_14696_Junction_14697 J002 5_Junction_10169_Junction_10180_Junction_10181 J002 3_Junction_9830_Junction_14264_Junction_14409_Junction_14599_Junction_14697_Junction_15775 J004 3_Junction_10181_Junction_14696 J002 3_Junction_10180_Junction_14643_Junction_15225_Junction_15281 J004 5_Junction_15769_Junction_15775 J001	rrn-3.1	WBGene00004622	F31C3.9	I_+_15060401_15060546_15064996_15065139_15065260_15065301_15065333_15065409_15065659_15065673_15066122_15066659_15067090_15067390_15067401 5_Junction_14696_Junction_14697 J002 5_Junction_10169_Junction_10180_Junction_10181 J002 3_Junction_9830_Junction_14264_Junction_14409_Junction_14599_Junction_14697_Junction_15775 J004 3_Junction_10181_Junction_14696 J002 3_Junction_10180_Junction_14643_Junction_15225_Junction_15281 J004 5_Junction_15769_Junction_15775 J001																																																						0.28567143%	0.165676472237858%	0.421704441220212%	0%																																																																		0%	0%	0.258627047753432%	0%
rrn-3.1 I_+_15060401_15060546_15064996_15065139_15065260_15065301_15065333_15065409_15065659_15065673_15066122_15066659_15067090_15067390_15067401 5_Junction_14696_Junction_14697 J002 5_Junction_10169_Junction_10180_Junction_10181 J002 3_Junction_9830_Junction_14264_Junction_14409_Junction_14599_Junction_14697_Junction_15775 J004 3_Junction_10181_Junction_14696 J002 3_Junction_10180_Junction_14643_Junction_15225_Junction_15281 J004 5_Junction_15769_Junction_15775 J002	rrn-3.1	WBGene00004622	F31C3.9	I_+_15060401_15060546_15064996_15065139_15065260_15065301_15065333_15065409_15065659_15065673_15066122_15066659_15067090_15067390_15067401 5_Junction_14696_Junction_14697 J002 5_Junction_10169_Junction_10180_Junction_10181 J002 3_Junction_9830_Junction_14264_Junction_14409_Junction_14599_Junction_14697_Junction_15775 J004 3_Junction_10181_Junction_14696 J002 3_Junction_10180_Junction_14643_Junction_15225_Junction_15281 J004 5_Junction_15769_Junction_15775 J002																																																						0.57142857%	0.455532647514142%	1.05433490501784%	0.819455935905191%																																																																		0%	0%	1.29282494836794%	0%
rrn-3.1 I_+_15060401_15060546_15064996_15065139_15065260_15065301_15065333_15065409_15065659_15065673_15066122_15066659_15067090_15067390_15067401 5_Junction_14696_Junction_14697 J002 5_Junction_10169_Junction_10180_Junction_10181 J002 3_Junction_9830_Junction_14264_Junction_14409_Junction_14599_Junction_14697_Junction_15775 J005 3_Junction_10181_Junction_14696 J001 3_Junction_10180_Junction_14643_Junction_15225_Junction_15281 J001 5_Junction_15769_Junction_15775 J001	rrn-3.1	WBGene00004622	F31C3.9	I_+_15060401_15060546_15064996_15065139_15065260_15065301_15065333_15065409_15065659_15065673_15066122_15066659_15067090_15067390_15067401 5_Junction_14696_Junction_14697 J002 5_Junction_10169_Junction_10180_Junction_10181 J002 3_Junction_9830_Junction_14264_Junction_14409_Junction_14599_Junction_14697_Junction_15775 J005 3_Junction_10181_Junction_14696 J001 3_Junction_10180_Junction_14643_Junction_15225_Junction_15281 J001 5_Junction_15769_Junction_15775 J001																																																						0.103929003116294%	0.128995635928786%	0.162944309225629%	0%																																																																		0.046378368%	0.0361583498615874%	0.0375968034774366%	0%
rrn-3.1 I_+_15060401_15060546_15064996_15065139_15065260_15065301_15065333_15065409_15065659_15065673_15066122_15066659_15067090_15067390_15067401 5_Junction_14696_Junction_14697 J002 5_Junction_10169_Junction_10180_Junction_10181 J002 3_Junction_9830_Junction_14264_Junction_14409_Junction_14599_Junction_14697_Junction_15775 J005 3_Junction_10181_Junction_14696 J001 3_Junction_10180_Junction_14643_Junction_15225_Junction_15281 J001 5_Junction_15769_Junction_15775 J002	rrn-3.1	WBGene00004622	F31C3.9	I_+_15060401_15060546_15064996_15065139_15065260_15065301_15065333_15065409_15065659_15065673_15066122_15066659_15067090_15067390_15067401 5_Junction_14696_Junction_14697 J002 5_Junction_10169_Junction_10180_Junction_10181 J002 3_Junction_9830_Junction_14264_Junction_14409_Junction_14599_Junction_14697_Junction_15775 J005 3_Junction_10181_Junction_14696 J001 3_Junction_10180_Junction_14643_Junction_15225_Junction_15281 J001 5_Junction_15769_Junction_15775 J002																																																						0.207889188051706%	0.354677539657214%	0.407389289744022%	0.888205214122504%																																																																		0.156501632%	0.162732463458475%	0.187938910244438%	0%
rrn-3.1 I_+_15060401_15060546_15064996_15065139_15065260_15065301_15065333_15065409_15065659_15065673_15066122_15066659_15067090_15067390_15067401 5_Junction_14696_Junction_14697 J002 5_Junction_10169_Junction_10180_Junction_10181 J002 3_Junction_9830_Junction_14264_Junction_14409_Junction_14599_Junction_14697_Junction_15775 J005 3_Junction_10181_Junction_14696 J001 3_Junction_10180_Junction_14643_Junction_15225_Junction_15281 J002 5_Junction_15769_Junction_15775 J001	rrn-3.1	WBGene00004622	F31C3.9	I_+_15060401_15060546_15064996_15065139_15065260_15065301_15065333_15065409_15065659_15065673_15066122_15066659_15067090_15067390_15067401 5_Junction_14696_Junction_14697 J002 5_Junction_10169_Junction_10180_Junction_10181 J002 3_Junction_9830_Junction_14264_Junction_14409_Junction_14599_Junction_14697_Junction_15775 J005 3_Junction_10181_Junction_14696 J001 3_Junction_10180_Junction_14643_Junction_15225_Junction_15281 J002 5_Junction_15769_Junction_15775 J001																																																						0.199171857878294%	0.071664242182659%	0.124141098613259%	0%																																																																		0.046378368%	0.0120624255138255%	0.0532546962954347%	0%
rrn-3.1 I_+_15060401_15060546_15064996_15065139_15065260_15065301_15065333_15065409_15065659_15065673_15066122_15066659_15067090_15067390_15067401 5_Junction_14696_Junction_14697 J002 5_Junction_10169_Junction_10180_Junction_10181 J002 3_Junction_9830_Junction_14264_Junction_14409_Junction_14599_Junction_14697_Junction_15775 J005 3_Junction_10181_Junction_14696 J001 3_Junction_10180_Junction_14643_Junction_15225_Junction_15281 J002 5_Junction_15769_Junction_15775 J002	rrn-3.1	WBGene00004622	F31C3.9	I_+_15060401_15060546_15064996_15065139_15065260_15065301_15065333_15065409_15065659_15065673_15066122_15066659_15067090_15067390_15067401 5_Junction_14696_Junction_14697 J002 5_Junction_10169_Junction_10180_Junction_10181 J002 3_Junction_9830_Junction_14264_Junction_14409_Junction_14599_Junction_14697_Junction_15775 J005 3_Junction_10181_Junction_14696 J001 3_Junction_10180_Junction_14643_Junction_15225_Junction_15281 J002 5_Junction_15769_Junction_15775 J002																																																						0.398403473289706%	0.197043077587341%	0.310374472311694%	1.50352810342424%																																																																		0.156501632%	0.0542875498097473%	0.26620958862019%	0%
rrn-3.1 I_+_15060401_15060546_15064996_15065139_15065260_15065301_15065333_15065409_15065659_15065673_15066122_15066659_15067090_15067390_15067401 5_Junction_14696_Junction_14697 J002 5_Junction_10169_Junction_10180_Junction_10181 J002 3_Junction_9830_Junction_14264_Junction_14409_Junction_14599_Junction_14697_Junction_15775 J005 3_Junction_10181_Junction_14696 J001 3_Junction_10180_Junction_14643_Junction_15225_Junction_15281 J003 5_Junction_15769_Junction_15775 J001	rrn-3.1	WBGene00004622	F31C3.9	I_+_15060401_15060546_15064996_15065139_15065260_15065301_15065333_15065409_15065659_15065673_15066122_15066659_15067090_15067390_15067401 5_Junction_14696_Junction_14697 J002 5_Junction_10169_Junction_10180_Junction_10181 J002 3_Junction_9830_Junction_14264_Junction_14409_Junction_14599_Junction_14697_Junction_15775 J005 3_Junction_10181_Junction_14696 J001 3_Junction_10180_Junction_14643_Junction_15225_Junction_15281 J003 5_Junction_15769_Junction_15775 J001																																																						0.0779467523372208%	0.143328484365318%	0.108605226695149%	0%																																																																		0.023189184%	0.0602542742093492%	0.0344711784852506%	0%
rrn-3.1 I_+_15060401_15060546_15064996_15065139_15065260_15065301_15065333_15065409_15065659_15065673_15066122_15066659_15067090_15067390_15067401 5_Junction_14696_Junction_14697 J002 5_Junction_10169_Junction_10180_Junction_10181 J002 3_Junction_9830_Junction_14264_Junction_14409_Junction_14599_Junction_14697_Junction_15775 J005 3_Junction_10181_Junction_14696 J001 3_Junction_10180_Junction_14643_Junction_15225_Junction_15281 J003 5_Junction_15769_Junction_15775 J002	rrn-3.1	WBGene00004622	F31C3.9	I_+_15060401_15060546_15064996_15065139_15065260_15065301_15065333_15065409_15065659_15065673_15066122_15066659_15067090_15067390_15067401 5_Junction_14696_Junction_14697 J002 5_Junction_10169_Junction_10180_Junction_10181 J002 3_Junction_9830_Junction_14264_Junction_14409_Junction_14599_Junction_14697_Junction_15775 J005 3_Junction_10181_Junction_14696 J001 3_Junction_10180_Junction_14643_Junction_15225_Junction_15281 J003 5_Junction_15769_Junction_15775 J002																																																						0.155916891038779%	0.394086155174682%	0.271532073602887%	0.54695367937932%																																																																		0.078250816%	0.271177377107203%	0.172314535283499%	0%
rrn-3.1 I_+_15060401_15060546_15064996_15065139_15065260_15065301_15065333_15065409_15065659_15065673_15066122_15066659_15067090_15067390_15067401 5_Junction_14696_Junction_14697 J002 5_Junction_10169_Junction_10180_Junction_10181 J002 3_Junction_9830_Junction_14264_Junction_14409_Junction_14599_Junction_14697_Junction_15775 J005 3_Junction_10181_Junction_14696 J001 3_Junction_10180_Junction_14643_Junction_15225_Junction_15281 J004 5_Junction_15769_Junction_15775 J001	rrn-3.1	WBGene00004622	F31C3.9	I_+_15060401_15060546_15064996_15065139_15065260_15065301_15065333_15065409_15065659_15065673_15066122_15066659_15067090_15067390_15067401 5_Junction_14696_Junction_14697 J002 5_Junction_10169_Junction_10180_Junction_10181 J002 3_Junction_9830_Junction_14264_Junction_14409_Junction_14599_Junction_14697_Junction_15775 J005 3_Junction_10181_Junction_14696 J001 3_Junction_10180_Junction_14643_Junction_15225_Junction_15281 J004 5_Junction_15769_Junction_15775 J001																																																						0.380971419048%	0.372654059349827%	0.333620085227408%	0%																																																																		0.17391888%	0.180791749307937%	0.172326124569185%	0%
rrn-3.1 I_+_15060401_15060546_15064996_15065139_15065260_15065301_15065333_15065409_15065659_15065673_15066122_15066659_15067090_15067390_15067401 5_Junction_14696_Junction_14697 J002 5_Junction_10169_Junction_10180_Junction_10181 J002 3_Junction_9830_Junction_14264_Junction_14409_Junction_14599_Junction_14697_Junction_15775 J005 3_Junction_10181_Junction_14696 J001 3_Junction_10180_Junction_14643_Junction_15225_Junction_15281 J004 5_Junction_15769_Junction_15775 J002	rrn-3.1	WBGene00004622	F31C3.9	I_+_15060401_15060546_15064996_15065139_15065260_15065301_15065333_15065409_15065659_15065673_15066122_15066659_15067090_15067390_15067401 5_Junction_14696_Junction_14697 J002 5_Junction_10169_Junction_10180_Junction_10181 J002 3_Junction_9830_Junction_14264_Junction_14409_Junction_14599_Junction_14697_Junction_15775 J005 3_Junction_10181_Junction_14696 J001 3_Junction_10180_Junction_14643_Junction_15225_Junction_15281 J004 5_Junction_15769_Junction_15775 J002																																																						0.762057140952%	1.02462400345417%	0.834108599502756%	3.00646169197959%																																																																		0.58688112%	0.813662317292376%	0.86142387284644%	0%
rrn-3.1 I_+_15060401_15060546_15064996_15065139_15065260_15065301_15065333_15065409_15065659_15065673_15066122_15066659_15067090_15067390_15067401 5_Junction_14696_Junction_14697 J002 5_Junction_10169_Junction_10180_Junction_10181 J002 3_Junction_9830_Junction_14264_Junction_14409_Junction_14599_Junction_14697_Junction_15775 J005 3_Junction_10181_Junction_14696 J002 3_Junction_10180_Junction_14643_Junction_15225_Junction_15281 J001 5_Junction_15769_Junction_15775 J001	rrn-3.1	WBGene00004622	F31C3.9	I_+_15060401_15060546_15064996_15065139_15065260_15065301_15065333_15065409_15065659_15065673_15066122_15066659_15067090_15067390_15067401 5_Junction_14696_Junction_14697 J002 5_Junction_10169_Junction_10180_Junction_10181 J002 3_Junction_9830_Junction_14264_Junction_14409_Junction_14599_Junction_14697_Junction_15775 J005 3_Junction_10181_Junction_14696 J002 3_Junction_10180_Junction_14643_Junction_15225_Junction_15281 J001 5_Junction_15769_Junction_15775 J001																																																						0.103929003116294%	0.128995635928786%	0.353028804218415%	0%																																																																		0%	0.00361543724828764%	0.11279041043231%	0.004994377864%
rrn-3.1 I_+_15060401_15060546_15064996_15065139_15065260_15065301_15065333_15065409_15065659_15065673_15066122_15066659_15067090_15067390_15067401 5_Junction_14696_Junction_14697 J002 5_Junction_10169_Junction_10180_Junction_10181 J002 3_Junction_9830_Junction_14264_Junction_14409_Junction_14599_Junction_14697_Junction_15775 J005 3_Junction_10181_Junction_14696 J002 3_Junction_10180_Junction_14643_Junction_15225_Junction_15281 J001 5_Junction_15769_Junction_15775 J002	rrn-3.1	WBGene00004622	F31C3.9	I_+_15060401_15060546_15064996_15065139_15065260_15065301_15065333_15065409_15065659_15065673_15066122_15066659_15067090_15067390_15067401 5_Junction_14696_Junction_14697 J002 5_Junction_10169_Junction_10180_Junction_10181 J002 3_Junction_9830_Junction_14264_Junction_14409_Junction_14599_Junction_14697_Junction_15775 J005 3_Junction_10181_Junction_14696 J002 3_Junction_10180_Junction_14643_Junction_15225_Junction_15281 J001 5_Junction_15769_Junction_15775 J002																																																						0.207889188051706%	0.354677539657214%	0.882633793675933%	0.444035995000796%																																																																		0%	0.0162714563066499%	0.563816730733315%	0.010896102136%
rrn-3.1 I_+_15060401_15060546_15064996_15065139_15065260_15065301_15065333_15065409_15065659_15065673_15066122_15066659_15067090_15067390_15067401 5_Junction_14696_Junction_14697 J002 5_Junction_10169_Junction_10180_Junction_10181 J002 3_Junction_9830_Junction_14264_Junction_14409_Junction_14599_Junction_14697_Junction_15775 J005 3_Junction_10181_Junction_14696 J002 3_Junction_10180_Junction_14643_Junction_15225_Junction_15281 J002 5_Junction_15769_Junction_15775 J001	rrn-3.1	WBGene00004622	F31C3.9	I_+_15060401_15060546_15064996_15065139_15065260_15065301_15065333_15065409_15065659_15065673_15066122_15066659_15067090_15067390_15067401 5_Junction_14696_Junction_14697 J002 5_Junction_10169_Junction_10180_Junction_10181 J002 3_Junction_9830_Junction_14264_Junction_14409_Junction_14599_Junction_14697_Junction_15775 J005 3_Junction_10181_Junction_14696 J002 3_Junction_10180_Junction_14643_Junction_15225_Junction_15281 J002 5_Junction_15769_Junction_15775 J001																																																						0.199171857878294%	0.071664242182659%	0.268959276982875%	0%																																																																		0%	0.00120610986602876%	0.159764088886304%	0.019959546068%
rrn-3.1 I_+_15060401_15060546_15064996_15065139_15065260_15065301_15065333_15065409_15065659_15065673_15066122_15066659_15067090_15067390_15067401 5_Junction_14696_Junction_14697 J002 5_Junction_10169_Junction_10180_Junction_10181 J002 3_Junction_9830_Junction_14264_Junction_14409_Junction_14599_Junction_14697_Junction_15775 J005 3_Junction_10181_Junction_14696 J002 3_Junction_10180_Junction_14643_Junction_15225_Junction_15281 J002 5_Junction_15769_Junction_15775 J002	rrn-3.1	WBGene00004622	F31C3.9	I_+_15060401_15060546_15064996_15065139_15065260_15065301_15065333_15065409_15065659_15065673_15066122_15066659_15067090_15067390_15067401 5_Junction_14696_Junction_14697 J002 5_Junction_10169_Junction_10180_Junction_10181 J002 3_Junction_9830_Junction_14264_Junction_14409_Junction_14599_Junction_14697_Junction_15775 J005 3_Junction_10181_Junction_14696 J002 3_Junction_10180_Junction_14643_Junction_15225_Junction_15281 J002 5_Junction_15769_Junction_15775 J002																																																						0.398403473289706%	0.197043077587341%	0.672445262684171%	0.751651292742311%																																																																		0%	0.00542815782389839%	0.798628765860571%	0.043545213932%
rrn-3.1 I_+_15060401_15060546_15064996_15065139_15065260_15065301_15065333_15065409_15065659_15065673_15066122_15066659_15067090_15067390_15067401 5_Junction_14696_Junction_14697 J002 5_Junction_10169_Junction_10180_Junction_10181 J002 3_Junction_9830_Junction_14264_Junction_14409_Junction_14599_Junction_14697_Junction_15775 J005 3_Junction_10181_Junction_14696 J002 3_Junction_10180_Junction_14643_Junction_15225_Junction_15281 J003 5_Junction_15769_Junction_15775 J001	rrn-3.1	WBGene00004622	F31C3.9	I_+_15060401_15060546_15064996_15065139_15065260_15065301_15065333_15065409_15065659_15065673_15066122_15066659_15067090_15067390_15067401 5_Junction_14696_Junction_14697 J002 5_Junction_10169_Junction_10180_Junction_10181 J002 3_Junction_9830_Junction_14264_Junction_14409_Junction_14599_Junction_14697_Junction_15775 J005 3_Junction_10181_Junction_14696 J002 3_Junction_10180_Junction_14643_Junction_15225_Junction_15281 J003 5_Junction_15769_Junction_15775 J001																																																						0.0779467523372208%	0.143328484365318%	0.235299861003232%	0%																																																																		0%	0.00602476463054652%	0.103413535455752%	0.014974150898%
rrn-3.1 I_+_15060401_15060546_15064996_15065139_15065260_15065301_15065333_15065409_15065659_15065673_15066122_15066659_15067090_15067390_15067401 5_Junction_14696_Junction_14697 J002 5_Junction_10169_Junction_10180_Junction_10181 J002 3_Junction_9830_Junction_14264_Junction_14409_Junction_14599_Junction_14697_Junction_15775 J005 3_Junction_10181_Junction_14696 J002 3_Junction_10180_Junction_14643_Junction_15225_Junction_15281 J003 5_Junction_15769_Junction_15775 J002	rrn-3.1	WBGene00004622	F31C3.9	I_+_15060401_15060546_15064996_15065139_15065260_15065301_15065333_15065409_15065659_15065673_15066122_15066659_15067090_15067390_15067401 5_Junction_14696_Junction_14697 J002 5_Junction_10169_Junction_10180_Junction_10181 J002 3_Junction_9830_Junction_14264_Junction_14409_Junction_14599_Junction_14697_Junction_15775 J005 3_Junction_10181_Junction_14696 J002 3_Junction_10180_Junction_14643_Junction_15225_Junction_15281 J003 5_Junction_15769_Junction_15775 J002																																																						0.155916891038779%	0.394086155174682%	0.588290832042733%	0.27343582021468%																																																																		0%	0.0271147547894013%	0.516943605850498%	0.032668709102%
rrn-3.1 I_+_15060401_15060546_15064996_15065139_15065260_15065301_15065333_15065409_15065659_15065673_15066122_15066659_15067090_15067390_15067401 5_Junction_14696_Junction_14697 J002 5_Junction_10169_Junction_10180_Junction_10181 J002 3_Junction_9830_Junction_14264_Junction_14409_Junction_14599_Junction_14697_Junction_15775 J005 3_Junction_10181_Junction_14696 J002 3_Junction_10180_Junction_14643_Junction_15225_Junction_15281 J004 5_Junction_15769_Junction_15775 J001	rrn-3.1	WBGene00004622	F31C3.9	I_+_15060401_15060546_15064996_15065139_15065260_15065301_15065333_15065409_15065659_15065673_15066122_15066659_15067090_15067390_15067401 5_Junction_14696_Junction_14697 J002 5_Junction_10169_Junction_10180_Junction_10181 J002 3_Junction_9830_Junction_14264_Junction_14409_Junction_14599_Junction_14697_Junction_15775 J005 3_Junction_10181_Junction_14696 J002 3_Junction_10180_Junction_14643_Junction_15225_Junction_15281 J004 5_Junction_15769_Junction_15775 J001																																																						0.380971419048%	0.372654059349827%	0.722808303713085%	0%																																																																		0%	0.0180771862414382%	0.516978373707554%	0.049907847864%
rrn-3.1 I_+_15060401_15060546_15064996_15065139_15065260_15065301_15065333_15065409_15065659_15065673_15066122_15066659_15067090_15067390_15067401 5_Junction_14696_Junction_14697 J002 5_Junction_10169_Junction_10180_Junction_10181 J002 3_Junction_9830_Junction_14264_Junction_14409_Junction_14599_Junction_14697_Junction_15775 J005 3_Junction_10181_Junction_14696 J002 3_Junction_10180_Junction_14643_Junction_15225_Junction_15281 J004 5_Junction_15769_Junction_15775 J002	rrn-3.1	WBGene00004622	F31C3.9	I_+_15060401_15060546_15064996_15065139_15065260_15065301_15065333_15065409_15065659_15065673_15066122_15066659_15067090_15067390_15067401 5_Junction_14696_Junction_14697 J002 5_Junction_10169_Junction_10180_Junction_10181 J002 3_Junction_9830_Junction_14264_Junction_14409_Junction_14599_Junction_14697_Junction_15775 J005 3_Junction_10181_Junction_14696 J002 3_Junction_10180_Junction_14643_Junction_15225_Junction_15281 J004 5_Junction_15769_Junction_15775 J002																																																						0.762057140952%	1.02462400345417%	1.80714725706075%	1.50300537263656%																																																																		0%	0.0813572815332493%	2.58427161853932%	0.108882632136%
rrn-3.1 I_+_15060401_15060546_15064996_15065139_15065260_15065301_15065333_15065409_15065659_15065673_15066122_15066659_15067090_15067390_15067401 5_Junction_14696_Junction_14697 J002 5_Junction_10169_Junction_10180_Junction_10181 J002 3_Junction_9830_Junction_14264_Junction_14409_Junction_14599_Junction_14697_Junction_15775 J006 3_Junction_10181_Junction_14696 J001 3_Junction_10180_Junction_14643_Junction_15225_Junction_15281 J001 5_Junction_15769_Junction_15775 J001	rrn-3.1	WBGene00004622	F31C3.9	I_+_15060401_15060546_15064996_15065139_15065260_15065301_15065333_15065409_15065659_15065673_15066122_15066659_15067090_15067390_15067401 5_Junction_14696_Junction_14697 J002 5_Junction_10169_Junction_10180_Junction_10181 J002 3_Junction_9830_Junction_14264_Junction_14409_Junction_14599_Junction_14697_Junction_15775 J006 3_Junction_10181_Junction_14696 J001 3_Junction_10180_Junction_14643_Junction_15225_Junction_15281 J001 5_Junction_15769_Junction_15775 J001																																																						0.0259978370122944%	0.157670409969954%	0.067878524121861%	0%																																																																		0.627058944%	0.195346244756424%	0.062661339129061%	0%
rrn-3.1 I_+_15060401_15060546_15064996_15065139_15065260_15065301_15065333_15065409_15065659_15065673_15066122_15066659_15067090_15067390_15067401 5_Junction_14696_Junction_14697 J002 5_Junction_10169_Junction_10180_Junction_10181 J002 3_Junction_9830_Junction_14264_Junction_14409_Junction_14599_Junction_14697_Junction_15775 J006 3_Junction_10181_Junction_14696 J001 3_Junction_10180_Junction_14643_Junction_15225_Junction_15281 J001 5_Junction_15769_Junction_15775 J002	rrn-3.1	WBGene00004622	F31C3.9	I_+_15060401_15060546_15064996_15065139_15065260_15065301_15065333_15065409_15065659_15065673_15066122_15066659_15067090_15067390_15067401 5_Junction_14696_Junction_14697 J002 5_Junction_10169_Junction_10180_Junction_10181 J002 3_Junction_9830_Junction_14264_Junction_14409_Junction_14599_Junction_14697_Junction_15775 J006 3_Junction_10181_Junction_14696 J001 3_Junction_10180_Junction_14643_Junction_15225_Junction_15281 J001 5_Junction_15769_Junction_15775 J002																																																						0.0520034741557056%	0.433519728650046%	0.169708189640341%	0.0807099615505527%																																																																		2.115981056%	0.879165552583644%	0.313231517074064%	0%
rrn-3.1 I_+_15060401_15060546_15064996_15065139_15065260_15065301_15065333_15065409_15065659_15065673_15066122_15066659_15067090_15067390_15067401 5_Junction_14696_Junction_14697 J002 5_Junction_10169_Junction_10180_Junction_10181 J002 3_Junction_9830_Junction_14264_Junction_14409_Junction_14599_Junction_14697_Junction_15775 J006 3_Junction_10181_Junction_14696 J001 3_Junction_10180_Junction_14643_Junction_15225_Junction_15281 J002 5_Junction_15769_Junction_15775 J001	rrn-3.1	WBGene00004622	F31C3.9	I_+_15060401_15060546_15064996_15065139_15065260_15065301_15065333_15065409_15065659_15065673_15066122_15066659_15067090_15067390_15067401 5_Junction_14696_Junction_14697 J002 5_Junction_10169_Junction_10180_Junction_10181 J002 3_Junction_9830_Junction_14264_Junction_14409_Junction_14599_Junction_14697_Junction_15775 J006 3_Junction_10181_Junction_14696 J001 3_Junction_10180_Junction_14643_Junction_15225_Junction_15281 J002 5_Junction_15769_Junction_15775 J001																																																						0.0498228342742944%	0.08759467220553%	0.0517140770167446%	0%																																																																		0.627058944%	0.0651675072507432%	0.0887578271590578%	0%
rrn-3.1 I_+_15060401_15060546_15064996_15065139_15065260_15065301_15065333_15065409_15065659_15065673_15066122_15066659_15067090_15067390_15067401 5_Junction_14696_Junction_14697 J002 5_Junction_10169_Junction_10180_Junction_10181 J002 3_Junction_9830_Junction_14264_Junction_14409_Junction_14599_Junction_14697_Junction_15775 J006 3_Junction_10181_Junction_14696 J001 3_Junction_10180_Junction_14643_Junction_15225_Junction_15281 J002 5_Junction_15769_Junction_15775 J002	rrn-3.1	WBGene00004622	F31C3.9	I_+_15060401_15060546_15064996_15065139_15065260_15065301_15065333_15065409_15065659_15065673_15066122_15066659_15067090_15067390_15067401 5_Junction_14696_Junction_14697 J002 5_Junction_10169_Junction_10180_Junction_10181 J002 3_Junction_9830_Junction_14264_Junction_14409_Junction_14599_Junction_14697_Junction_15775 J006 3_Junction_10181_Junction_14696 J001 3_Junction_10180_Junction_14643_Junction_15225_Junction_15281 J002 5_Junction_15769_Junction_15775 J002																																																						0.0996606168937056%	0.24084429369447%	0.12929424295786%	0.136623489130755%																																																																		2.115981056%	0.293289628341904%	0.443682647700317%	0%
rrn-3.1 I_+_15060401_15060546_15064996_15065139_15065260_15065301_15065333_15065409_15065659_15065673_15066122_15066659_15067090_15067390_15067401 5_Junction_14696_Junction_14697 J002 5_Junction_10169_Junction_10180_Junction_10181 J002 3_Junction_9830_Junction_14264_Junction_14409_Junction_14599_Junction_14697_Junction_15775 J006 3_Junction_10181_Junction_14696 J001 3_Junction_10180_Junction_14643_Junction_15225_Junction_15281 J003 5_Junction_15769_Junction_15775 J001	rrn-3.1	WBGene00004622	F31C3.9	I_+_15060401_15060546_15064996_15065139_15065260_15065301_15065333_15065409_15065659_15065673_15066122_15066659_15067090_15067390_15067401 5_Junction_14696_Junction_14697 J002 5_Junction_10169_Junction_10180_Junction_10181 J002 3_Junction_9830_Junction_14264_Junction_14409_Junction_14599_Junction_14697_Junction_15775 J006 3_Junction_10181_Junction_14696 J001 3_Junction_10180_Junction_14643_Junction_15225_Junction_15281 J003 5_Junction_15769_Junction_15775 J001																																																						0.0194983777592208%	0.17518934441106%	0.0452422213148841%	0%																																																																		0.313529472%	0.325524982262106%	0.0574519641420844%	0%
rrn-3.1 I_+_15060401_15060546_15064996_15065139_15065260_15065301_15065333_15065409_15065659_15065673_15066122_15066659_15067090_15067390_15067401 5_Junction_14696_Junction_14697 J002 5_Junction_10169_Junction_10180_Junction_10181 J002 3_Junction_9830_Junction_14264_Junction_14409_Junction_14599_Junction_14697_Junction_15775 J006 3_Junction_10181_Junction_14696 J001 3_Junction_10180_Junction_14643_Junction_15225_Junction_15281 J003 5_Junction_15769_Junction_15775 J002	rrn-3.1	WBGene00004622	F31C3.9	I_+_15060401_15060546_15064996_15065139_15065260_15065301_15065333_15065409_15065659_15065673_15066122_15066659_15067090_15067390_15067401 5_Junction_14696_Junction_14697 J002 5_Junction_10169_Junction_10180_Junction_10181 J002 3_Junction_9830_Junction_14264_Junction_14409_Junction_14599_Junction_14697_Junction_15775 J006 3_Junction_10181_Junction_14696 J001 3_Junction_10180_Junction_14643_Junction_15225_Junction_15281 J003 5_Junction_15769_Junction_15775 J002																																																						0.0390026056167792%	0.48168858738894%	0.113113471071829%	0.0497009134046242%																																																																		1.057990528%	1.46504147682538%	0.287190892139166%	0%
rrn-3.1 I_+_15060401_15060546_15064996_15065139_15065260_15065301_15065333_15065409_15065659_15065673_15066122_15066659_15067090_15067390_15067401 5_Junction_14696_Junction_14697 J002 5_Junction_10169_Junction_10180_Junction_10181 J002 3_Junction_9830_Junction_14264_Junction_14409_Junction_14599_Junction_14697_Junction_15775 J006 3_Junction_10181_Junction_14696 J001 3_Junction_10180_Junction_14643_Junction_15225_Junction_15281 J004 5_Junction_15769_Junction_15775 J001	rrn-3.1	WBGene00004622	F31C3.9	I_+_15060401_15060546_15064996_15065139_15065260_15065301_15065333_15065409_15065659_15065673_15066122_15066659_15067090_15067390_15067401 5_Junction_14696_Junction_14697 J002 5_Junction_10169_Junction_10180_Junction_10181 J002 3_Junction_9830_Junction_14264_Junction_14409_Junction_14599_Junction_14697_Junction_15775 J006 3_Junction_10181_Junction_14696 J001 3_Junction_10180_Junction_14643_Junction_15225_Junction_15281 J004 5_Junction_15769_Junction_15775 J001																																																						0.095299989048%	0.455492295468756%	0.138977783945117%	0%																																																																		2.35147104%	0.976731223782122%	0.287210207615308%	0%
rrn-3.1 I_+_15060401_15060546_15064996_15065139_15065260_15065301_15065333_15065409_15065659_15065673_15066122_15066659_15067090_15067390_15067401 5_Junction_14696_Junction_14697 J002 5_Junction_10169_Junction_10180_Junction_10181 J002 3_Junction_9830_Junction_14264_Junction_14409_Junction_14599_Junction_14697_Junction_15775 J006 3_Junction_10181_Junction_14696 J001 3_Junction_10180_Junction_14643_Junction_15225_Junction_15281 J004 5_Junction_15769_Junction_15775 J002	rrn-3.1	WBGene00004622	F31C3.9	I_+_15060401_15060546_15064996_15065139_15065260_15065301_15065333_15065409_15065659_15065673_15066122_15066659_15067090_15067390_15067401 5_Junction_14696_Junction_14697 J002 5_Junction_10169_Junction_10180_Junction_10181 J002 3_Junction_9830_Junction_14264_Junction_14409_Junction_14599_Junction_14697_Junction_15775 J006 3_Junction_10181_Junction_14696 J001 3_Junction_10180_Junction_14643_Junction_15225_Junction_15281 J004 5_Junction_15769_Junction_15775 J002																																																						0.190628570952%	1.25239032721124%	0.3474687821911%	0.273192955529548%																																																																		7.93492896%	4.39582776291822%	1.43570645474407%	0%
rrn-3.1 I_+_15060401_15060546_15064996_15065139_15065260_15065301_15065333_15065409_15065659_15065673_15066122_15066659_15067090_15067390_15067401 5_Junction_14696_Junction_14697 J002 5_Junction_10169_Junction_10180_Junction_10181 J002 3_Junction_9830_Junction_14264_Junction_14409_Junction_14599_Junction_14697_Junction_15775 J006 3_Junction_10181_Junction_14696 J002 3_Junction_10180_Junction_14643_Junction_15225_Junction_15281 J001 5_Junction_15769_Junction_15775 J001	rrn-3.1	WBGene00004622	F31C3.9	I_+_15060401_15060546_15064996_15065139_15065260_15065301_15065333_15065409_15065659_15065673_15066122_15066659_15067090_15067390_15067401 5_Junction_14696_Junction_14697 J002 5_Junction_10169_Junction_10180_Junction_10181 J002 3_Junction_9830_Junction_14264_Junction_14409_Junction_14599_Junction_14697_Junction_15775 J006 3_Junction_10181_Junction_14696 J002 3_Junction_10180_Junction_14643_Junction_15225_Junction_15281 J001 5_Junction_15769_Junction_15775 J001																																																						0.0259978370122944%	0.157670409969954%	0.147062970880865%	0%																																																																		0%	0.019532475688438%	0.187984017387183%	0.059932534368%
rrn-3.1 I_+_15060401_15060546_15064996_15065139_15065260_15065301_15065333_15065409_15065659_15065673_15066122_15066659_15067090_15067390_15067401 5_Junction_14696_Junction_14697 J002 5_Junction_10169_Junction_10180_Junction_10181 J002 3_Junction_9830_Junction_14264_Junction_14409_Junction_14599_Junction_14697_Junction_15775 J006 3_Junction_10181_Junction_14696 J002 3_Junction_10180_Junction_14643_Junction_15225_Junction_15281 J001 5_Junction_15769_Junction_15775 J002	rrn-3.1	WBGene00004622	F31C3.9	I_+_15060401_15060546_15064996_15065139_15065260_15065301_15065333_15065409_15065659_15065673_15066122_15066659_15067090_15067390_15067401 5_Junction_14696_Junction_14697 J002 5_Junction_10169_Junction_10180_Junction_10181 J002 3_Junction_9830_Junction_14264_Junction_14409_Junction_14599_Junction_14697_Junction_15775 J006 3_Junction_10181_Junction_14696 J002 3_Junction_10180_Junction_14643_Junction_15225_Junction_15281 J001 5_Junction_15769_Junction_15775 J002																																																						0.0520034741557056%	0.433519728650046%	0.367683164508933%	0.0403489278308073%																																																																		0%	0.0879068845339932%	0.939694551222192%	0.130753225632%
rrn-3.1 I_+_15060401_15060546_15064996_15065139_15065260_15065301_15065333_15065409_15065659_15065673_15066122_15066659_15067090_15067390_15067401 5_Junction_14696_Junction_14697 J002 5_Junction_10169_Junction_10180_Junction_10181 J002 3_Junction_9830_Junction_14264_Junction_14409_Junction_14599_Junction_14697_Junction_15775 J006 3_Junction_10181_Junction_14696 J002 3_Junction_10180_Junction_14643_Junction_15225_Junction_15281 J002 5_Junction_15769_Junction_15775 J001	rrn-3.1	WBGene00004622	F31C3.9	I_+_15060401_15060546_15064996_15065139_15065260_15065301_15065333_15065409_15065659_15065673_15066122_15066659_15067090_15067390_15067401 5_Junction_14696_Junction_14697 J002 5_Junction_10169_Junction_10180_Junction_10181 J002 3_Junction_9830_Junction_14264_Junction_14409_Junction_14599_Junction_14697_Junction_15775 J006 3_Junction_10181_Junction_14696 J002 3_Junction_10180_Junction_14643_Junction_15225_Junction_15281 J002 5_Junction_15769_Junction_15775 J001																																																						0.0498228342742944%	0.08759467220553%	0.112041708343435%	0%																																																																		0%	0.00651603388966291%	0.266273481477174%	0.239514552816%
rrn-3.1 I_+_15060401_15060546_15064996_15065139_15065260_15065301_15065333_15065409_15065659_15065673_15066122_15066659_15067090_15067390_15067401 5_Junction_14696_Junction_14697 J002 5_Junction_10169_Junction_10180_Junction_10181 J002 3_Junction_9830_Junction_14264_Junction_14409_Junction_14599_Junction_14697_Junction_15775 J006 3_Junction_10181_Junction_14696 J002 3_Junction_10180_Junction_14643_Junction_15225_Junction_15281 J002 5_Junction_15769_Junction_15775 J002	rrn-3.1	WBGene00004622	F31C3.9	I_+_15060401_15060546_15064996_15065139_15065260_15065301_15065333_15065409_15065659_15065673_15066122_15066659_15067090_15067390_15067401 5_Junction_14696_Junction_14697 J002 5_Junction_10169_Junction_10180_Junction_10181 J002 3_Junction_9830_Junction_14264_Junction_14409_Junction_14599_Junction_14697_Junction_15775 J006 3_Junction_10181_Junction_14696 J002 3_Junction_10180_Junction_14643_Junction_15225_Junction_15281 J002 5_Junction_15769_Junction_15775 J002																																																						0.0996606168937056%	0.24084429369447%	0.280123879137961%	0.0683014983160051%																																																																		0%	0.0293257366805401%	1.33104794310095%	0.522542567184%
rrn-3.1 I_+_15060401_15060546_15064996_15065139_15065260_15065301_15065333_15065409_15065659_15065673_15066122_15066659_15067090_15067390_15067401 5_Junction_14696_Junction_14697 J002 5_Junction_10169_Junction_10180_Junction_10181 J002 3_Junction_9830_Junction_14264_Junction_14409_Junction_14599_Junction_14697_Junction_15775 J006 3_Junction_10181_Junction_14696 J002 3_Junction_10180_Junction_14643_Junction_15225_Junction_15281 J003 5_Junction_15769_Junction_15775 J001	rrn-3.1	WBGene00004622	F31C3.9	I_+_15060401_15060546_15064996_15065139_15065260_15065301_15065333_15065409_15065659_15065673_15066122_15066659_15067090_15067390_15067401 5_Junction_14696_Junction_14697 J002 5_Junction_10169_Junction_10180_Junction_10181 J002 3_Junction_9830_Junction_14264_Junction_14409_Junction_14599_Junction_14697_Junction_15775 J006 3_Junction_10181_Junction_14696 J002 3_Junction_10180_Junction_14643_Junction_15225_Junction_15281 J003 5_Junction_15769_Junction_15775 J001																																																						0.0194983777592208%	0.17518934441106%	0.0980200374402903%	0%																																																																		0%	0.0325489174872131%	0.172355892426253%	0.179689810776%
rrn-3.1 I_+_15060401_15060546_15064996_15065139_15065260_15065301_15065333_15065409_15065659_15065673_15066122_15066659_15067090_15067390_15067401 5_Junction_14696_Junction_14697 J002 5_Junction_10169_Junction_10180_Junction_10181 J002 3_Junction_9830_Junction_14264_Junction_14409_Junction_14599_Junction_14697_Junction_15775 J006 3_Junction_10181_Junction_14696 J002 3_Junction_10180_Junction_14643_Junction_15225_Junction_15281 J003 5_Junction_15769_Junction_15775 J002	rrn-3.1	WBGene00004622	F31C3.9	I_+_15060401_15060546_15064996_15065139_15065260_15065301_15065333_15065409_15065659_15065673_15066122_15066659_15067090_15067390_15067401 5_Junction_14696_Junction_14697 J002 5_Junction_10169_Junction_10180_Junction_10181 J002 3_Junction_9830_Junction_14264_Junction_14409_Junction_14599_Junction_14697_Junction_15775 J006 3_Junction_10181_Junction_14696 J002 3_Junction_10180_Junction_14643_Junction_15225_Junction_15281 J003 5_Junction_15769_Junction_15775 J002																																																						0.0390026056167792%	0.48168858738894%	0.245067247964996%	0.0248467293201758%																																																																		0%	0.146488032387446%	0.861572676417497%	0.392024509224%
rrn-3.1 I_+_15060401_15060546_15064996_15065139_15065260_15065301_15065333_15065409_15065659_15065673_15066122_15066659_15067090_15067390_15067401 5_Junction_14696_Junction_14697 J002 5_Junction_10169_Junction_10180_Junction_10181 J002 3_Junction_9830_Junction_14264_Junction_14409_Junction_14599_Junction_14697_Junction_15775 J006 3_Junction_10181_Junction_14696 J002 3_Junction_10180_Junction_14643_Junction_15225_Junction_15281 J004 5_Junction_15769_Junction_15775 J001	rrn-3.1	WBGene00004622	F31C3.9	I_+_15060401_15060546_15064996_15065139_15065260_15065301_15065333_15065409_15065659_15065673_15066122_15066659_15067090_15067390_15067401 5_Junction_14696_Junction_14697 J002 5_Junction_10169_Junction_10180_Junction_10181 J002 3_Junction_9830_Junction_14264_Junction_14409_Junction_14599_Junction_14697_Junction_15775 J006 3_Junction_10181_Junction_14696 J002 3_Junction_10180_Junction_14643_Junction_15225_Junction_15281 J004 5_Junction_15769_Junction_15775 J001																																																						0.095299989048%	0.455492295468756%	0.301103862492873%	0%																																																																		0%	0.09766237844219%	0.861630622845924%	0.598894174368%
rrn-3.1 I_+_15060401_15060546_15064996_15065139_15065260_15065301_15065333_15065409_15065659_15065673_15066122_15066659_15067090_15067390_15067401 5_Junction_14696_Junction_14697 J002 5_Junction_10169_Junction_10180_Junction_10181 J002 3_Junction_9830_Junction_14264_Junction_14409_Junction_14599_Junction_14697_Junction_15775 J006 3_Junction_10181_Junction_14696 J002 3_Junction_10180_Junction_14643_Junction_15225_Junction_15281 J004 5_Junction_15769_Junction_15775 J002	rrn-3.1	WBGene00004622	F31C3.9	I_+_15060401_15060546_15064996_15065139_15065260_15065301_15065333_15065409_15065659_15065673_15066122_15066659_15067090_15067390_15067401 5_Junction_14696_Junction_14697 J002 5_Junction_10169_Junction_10180_Junction_10181 J002 3_Junction_9830_Junction_14264_Junction_14409_Junction_14599_Junction_14697_Junction_15775 J006 3_Junction_10181_Junction_14696 J002 3_Junction_10180_Junction_14643_Junction_15225_Junction_15281 J004 5_Junction_15769_Junction_15775 J002																																																						0.190628570952%	1.25239032721124%	0.752812352042909%	0.136575989317532%																																																																		0%	0.439534422669966%	4.3071193642322%	1.306591585632%
rrn-3.1 I_+_15060401_15060546_15064996_15065139_15065260_15065301_15065333_15065409_15065659_15065673_15066122_15066659_15067090_15067390_15067401 5_Junction_14696_Junction_14697 J002 5_Junction_10169_Junction_10180_Junction_10181 J003 3_Junction_9830_Junction_14264_Junction_14409_Junction_14599_Junction_14697_Junction_15775 J001 3_Junction_10181_Junction_14696 J001 3_Junction_10180_Junction_14643_Junction_15225_Junction_15281 J001 5_Junction_15769_Junction_15775 J001	rrn-3.1	WBGene00004622	F31C3.9	I_+_15060401_15060546_15064996_15065139_15065260_15065301_15065333_15065409_15065659_15065673_15066122_15066659_15067090_15067390_15067401 5_Junction_14696_Junction_14697 J002 5_Junction_10169_Junction_10180_Junction_10181 J003 3_Junction_9830_Junction_14264_Junction_14409_Junction_14599_Junction_14697_Junction_15775 J001 3_Junction_10181_Junction_14696 J001 3_Junction_10180_Junction_14643_Junction_15225_Junction_15281 J001 5_Junction_15769_Junction_15775 J001																																																						0.038965583052%	0.087591362999931%	0.0232919501663663%	0%																																																																		0.27870912%	0.192902089391081%	0.00208798021879125%	0%
rrn-3.1 I_+_15060401_15060546_15064996_15065139_15065260_15065301_15065333_15065409_15065659_15065673_15066122_15066659_15067090_15067390_15067401 5_Junction_14696_Junction_14697 J002 5_Junction_10169_Junction_10180_Junction_10181 J003 3_Junction_9830_Junction_14264_Junction_14409_Junction_14599_Junction_14697_Junction_15775 J001 3_Junction_10181_Junction_14696 J001 3_Junction_10180_Junction_14643_Junction_15225_Junction_15281 J001 5_Junction_15769_Junction_15775 J002	rrn-3.1	WBGene00004622	F31C3.9	I_+_15060401_15060546_15064996_15065139_15065260_15065301_15065333_15065409_15065659_15065673_15066122_15066659_15067090_15067390_15067401 5_Junction_14696_Junction_14697 J002 5_Junction_10169_Junction_10180_Junction_10181 J003 3_Junction_9830_Junction_14264_Junction_14409_Junction_14599_Junction_14697_Junction_15775 J001 3_Junction_10181_Junction_14696 J001 3_Junction_10180_Junction_14643_Junction_15225_Junction_15281 J001 5_Junction_15769_Junction_15775 J002																																																						0.077942856948%	0.240835194930069%	0.0582339517110097%	0.0124240813187673%																																																																		0.94049088%	0.868165509019706%	0.0104373960187087%	0%
rrn-3.1 I_+_15060401_15060546_15064996_15065139_15065260_15065301_15065333_15065409_15065659_15065673_15066122_15066659_15067090_15067390_15067401 5_Junction_14696_Junction_14697 J002 5_Junction_10169_Junction_10180_Junction_10181 J003 3_Junction_9830_Junction_14264_Junction_14409_Junction_14599_Junction_14697_Junction_15775 J001 3_Junction_10181_Junction_14696 J001 3_Junction_10180_Junction_14643_Junction_15225_Junction_15281 J002 5_Junction_15769_Junction_15775 J001	rrn-3.1	WBGene00004622	F31C3.9	I_+_15060401_15060546_15064996_15065139_15065260_15065301_15065333_15065409_15065659_15065673_15066122_15066659_15067090_15067390_15067401 5_Junction_14696_Junction_14697 J002 5_Junction_10169_Junction_10180_Junction_10181 J003 3_Junction_9830_Junction_14264_Junction_14409_Junction_14599_Junction_14697_Junction_15775 J001 3_Junction_10181_Junction_14696 J001 3_Junction_10180_Junction_14643_Junction_15225_Junction_15281 J002 5_Junction_15769_Junction_15775 J001																																																						0.074674511802%	0.048661868333295%	0.017745254782075%	0%																																																																		0.27870912%	0.0643521370208647%	0.00295755867887375%	0%
rrn-3.1 I_+_15060401_15060546_15064996_15065139_15065260_15065301_15065333_15065409_15065659_15065673_15066122_15066659_15067090_15067390_15067401 5_Junction_14696_Junction_14697 J002 5_Junction_10169_Junction_10180_Junction_10181 J003 3_Junction_9830_Junction_14264_Junction_14409_Junction_14599_Junction_14697_Junction_15775 J001 3_Junction_10181_Junction_14696 J001 3_Junction_10180_Junction_14643_Junction_15225_Junction_15281 J002 5_Junction_15769_Junction_15775 J002	rrn-3.1	WBGene00004622	F31C3.9	I_+_15060401_15060546_15064996_15065139_15065260_15065301_15065333_15065409_15065659_15065673_15066122_15066659_15067090_15067390_15067401 5_Junction_14696_Junction_14697 J002 5_Junction_10169_Junction_10180_Junction_10181 J003 3_Junction_9830_Junction_14264_Junction_14409_Junction_14599_Junction_14697_Junction_15775 J001 3_Junction_10181_Junction_14696 J001 3_Junction_10180_Junction_14643_Junction_15225_Junction_15281 J002 5_Junction_15769_Junction_15775 J002																																																						0.149371428198%	0.133797330516705%	0.044366242530053%	0.0210311256058651%																																																																		0.94049088%	0.289620013808974%	0.0147842450336262%	0%
rrn-3.1 I_+_15060401_15060546_15064996_15065139_15065260_15065301_15065333_15065409_15065659_15065673_15066122_15066659_15067090_15067390_15067401 5_Junction_14696_Junction_14697 J002 5_Junction_10169_Junction_10180_Junction_10181 J003 3_Junction_9830_Junction_14264_Junction_14409_Junction_14599_Junction_14697_Junction_15775 J001 3_Junction_10181_Junction_14696 J001 3_Junction_10180_Junction_14643_Junction_15225_Junction_15281 J003 5_Junction_15769_Junction_15775 J001	rrn-3.1	WBGene00004622	F31C3.9	I_+_15060401_15060546_15064996_15065139_15065260_15065301_15065333_15065409_15065659_15065673_15066122_15066659_15067090_15067390_15067401 5_Junction_14696_Junction_14697 J002 5_Junction_10169_Junction_10180_Junction_10181 J003 3_Junction_9830_Junction_14264_Junction_14409_Junction_14599_Junction_14697_Junction_15775 J001 3_Junction_10181_Junction_14696 J001 3_Junction_10180_Junction_14643_Junction_15225_Junction_15281 J003 5_Junction_15769_Junction_15775 J001																																																						0.029224187289%	0.09732373666659%	0.0155244914045297%	0%																																																																		0.13935456%	0.321452041761298%	0.0019143951649725%	0%
rrn-3.1 I_+_15060401_15060546_15064996_15065139_15065260_15065301_15065333_15065409_15065659_15065673_15066122_15066659_15067090_15067390_15067401 5_Junction_14696_Junction_14697 J002 5_Junction_10169_Junction_10180_Junction_10181 J003 3_Junction_9830_Junction_14264_Junction_14409_Junction_14599_Junction_14697_Junction_15775 J001 3_Junction_10181_Junction_14696 J001 3_Junction_10180_Junction_14643_Junction_15225_Junction_15281 J003 5_Junction_15769_Junction_15775 J002	rrn-3.1	WBGene00004622	F31C3.9	I_+_15060401_15060546_15064996_15065139_15065260_15065301_15065333_15065409_15065659_15065673_15066122_15066659_15067090_15067390_15067401 5_Junction_14696_Junction_14697 J002 5_Junction_10169_Junction_10180_Junction_10181 J003 3_Junction_9830_Junction_14264_Junction_14409_Junction_14599_Junction_14697_Junction_15775 J001 3_Junction_10181_Junction_14696 J001 3_Junction_10180_Junction_14643_Junction_15225_Junction_15281 J003 5_Junction_15769_Junction_15775 J002																																																						0.058457142711%	0.26759466103341%	0.0388139454331662%	0.00765070603297584%																																																																		0.47024544%	1.44671100423044%	0.0095696790100275%	0%
rrn-3.1 I_+_15060401_15060546_15064996_15065139_15065260_15065301_15065333_15065409_15065659_15065673_15066122_15066659_15067090_15067390_15067401 5_Junction_14696_Junction_14697 J002 5_Junction_10169_Junction_10180_Junction_10181 J003 3_Junction_9830_Junction_14264_Junction_14409_Junction_14599_Junction_14697_Junction_15775 J001 3_Junction_10181_Junction_14696 J001 3_Junction_10180_Junction_14643_Junction_15225_Junction_15281 J004 5_Junction_15769_Junction_15775 J001	rrn-3.1	WBGene00004622	F31C3.9	I_+_15060401_15060546_15064996_15065139_15065260_15065301_15065333_15065409_15065659_15065673_15066122_15066659_15067090_15067390_15067401 5_Junction_14696_Junction_14697 J002 5_Junction_10169_Junction_10180_Junction_10181 J003 3_Junction_9830_Junction_14264_Junction_14409_Junction_14599_Junction_14697_Junction_15775 J001 3_Junction_10181_Junction_14696 J001 3_Junction_10180_Junction_14643_Junction_15225_Junction_15281 J004 5_Junction_15769_Junction_15775 J001																																																						0.142835715%	0.253041715333134%	0.0476890689619335%	0%																																																																		1.0451592%	0.964510446955406%	0.00957032263387375%	0%
rrn-3.1 I_+_15060401_15060546_15064996_15065139_15065260_15065301_15065333_15065409_15065659_15065673_15066122_15066659_15067090_15067390_15067401 5_Junction_14696_Junction_14697 J002 5_Junction_10169_Junction_10180_Junction_10181 J003 3_Junction_9830_Junction_14264_Junction_14409_Junction_14599_Junction_14697_Junction_15775 J001 3_Junction_10181_Junction_14696 J001 3_Junction_10180_Junction_14643_Junction_15225_Junction_15281 J004 5_Junction_15769_Junction_15775 J002	rrn-3.1	WBGene00004622	F31C3.9	I_+_15060401_15060546_15064996_15065139_15065260_15065301_15065333_15065409_15065659_15065673_15066122_15066659_15067090_15067390_15067401 5_Junction_14696_Junction_14697 J002 5_Junction_10169_Junction_10180_Junction_10181 J003 3_Junction_9830_Junction_14264_Junction_14409_Junction_14599_Junction_14697_Junction_15775 J001 3_Junction_10181_Junction_14696 J001 3_Junction_10180_Junction_14643_Junction_15225_Junction_15281 J004 5_Junction_15769_Junction_15775 J002																																																						0.285714285%	0.695746118686866%	0.119231018409202%	0.0420539352269118%																																																																		3.5268408%	4.34082754509853%	0.0478401310786262%	0%
rrn-3.1 I_+_15060401_15060546_15064996_15065139_15065260_15065301_15065333_15065409_15065659_15065673_15066122_15066659_15067090_15067390_15067401 5_Junction_14696_Junction_14697 J002 5_Junction_10169_Junction_10180_Junction_10181 J003 3_Junction_9830_Junction_14264_Junction_14409_Junction_14599_Junction_14697_Junction_15775 J001 3_Junction_10181_Junction_14696 J002 3_Junction_10180_Junction_14643_Junction_15225_Junction_15281 J001 5_Junction_15769_Junction_15775 J001	rrn-3.1	WBGene00004622	F31C3.9	I_+_15060401_15060546_15064996_15065139_15065260_15065301_15065333_15065409_15065659_15065673_15066122_15066659_15067090_15067390_15067401 5_Junction_14696_Junction_14697 J002 5_Junction_10169_Junction_10180_Junction_10181 J003 3_Junction_9830_Junction_14264_Junction_14409_Junction_14599_Junction_14697_Junction_15775 J001 3_Junction_10181_Junction_14696 J002 3_Junction_10180_Junction_14643_Junction_15225_Junction_15281 J001 5_Junction_15769_Junction_15775 J001																																																						0.038965583052%	0.087591362999931%	0.0504634335143377%	0%																																																																		0%	0.0192880870373438%	0.00626394065637375%	0%
rrn-3.1 I_+_15060401_15060546_15064996_15065139_15065260_15065301_15065333_15065409_15065659_15065673_15066122_15066659_15067090_15067390_15067401 5_Junction_14696_Junction_14697 J002 5_Junction_10169_Junction_10180_Junction_10181 J003 3_Junction_9830_Junction_14264_Junction_14409_Junction_14599_Junction_14697_Junction_15775 J001 3_Junction_10181_Junction_14696 J002 3_Junction_10180_Junction_14643_Junction_15225_Junction_15281 J001 5_Junction_15769_Junction_15775 J002	rrn-3.1	WBGene00004622	F31C3.9	I_+_15060401_15060546_15064996_15065139_15065260_15065301_15065333_15065409_15065659_15065673_15066122_15066659_15067090_15067390_15067401 5_Junction_14696_Junction_14697 J002 5_Junction_10169_Junction_10180_Junction_10181 J003 3_Junction_9830_Junction_14264_Junction_14409_Junction_14599_Junction_14697_Junction_15775 J001 3_Junction_10181_Junction_14696 J002 3_Junction_10180_Junction_14643_Junction_15225_Junction_15281 J001 5_Junction_15769_Junction_15775 J002																																																						0.077942856948%	0.240835194930069%	0.126167415328286%	0.00621110889987271%																																																																		0%	0.0868070011768687%	0.0313121880561262%	0%
rrn-3.1 I_+_15060401_15060546_15064996_15065139_15065260_15065301_15065333_15065409_15065659_15065673_15066122_15066659_15067090_15067390_15067401 5_Junction_14696_Junction_14697 J002 5_Junction_10169_Junction_10180_Junction_10181 J003 3_Junction_9830_Junction_14264_Junction_14409_Junction_14599_Junction_14697_Junction_15775 J001 3_Junction_10181_Junction_14696 J002 3_Junction_10180_Junction_14643_Junction_15225_Junction_15281 J002 5_Junction_15769_Junction_15775 J001	rrn-3.1	WBGene00004622	F31C3.9	I_+_15060401_15060546_15064996_15065139_15065260_15065301_15065333_15065409_15065659_15065673_15066122_15066659_15067090_15067390_15067401 5_Junction_14696_Junction_14697 J002 5_Junction_10169_Junction_10180_Junction_10181 J003 3_Junction_9830_Junction_14264_Junction_14409_Junction_14599_Junction_14697_Junction_15775 J001 3_Junction_10181_Junction_14696 J002 3_Junction_10180_Junction_14643_Junction_15225_Junction_15281 J002 5_Junction_15769_Junction_15775 J001																																																						0.074674511802%	0.048661868333295%	0.038446178980037%	0%																																																																		0%	0.0064345058356579%	0.00887267603662125%	0%
rrn-3.1 I_+_15060401_15060546_15064996_15065139_15065260_15065301_15065333_15065409_15065659_15065673_15066122_15066659_15067090_15067390_15067401 5_Junction_14696_Junction_14697 J002 5_Junction_10169_Junction_10180_Junction_10181 J003 3_Junction_9830_Junction_14264_Junction_14409_Junction_14599_Junction_14697_Junction_15775 J001 3_Junction_10181_Junction_14696 J002 3_Junction_10180_Junction_14643_Junction_15225_Junction_15281 J002 5_Junction_15769_Junction_15775 J002	rrn-3.1	WBGene00004622	F31C3.9	I_+_15060401_15060546_15064996_15065139_15065260_15065301_15065333_15065409_15065659_15065673_15066122_15066659_15067090_15067390_15067401 5_Junction_14696_Junction_14697 J002 5_Junction_10169_Junction_10180_Junction_10181 J003 3_Junction_9830_Junction_14264_Junction_14409_Junction_14599_Junction_14697_Junction_15775 J001 3_Junction_10181_Junction_14696 J002 3_Junction_10180_Junction_14643_Junction_15225_Junction_15281 J002 5_Junction_15769_Junction_15775 J002																																																						0.149371428198%	0.133797330516705%	0.0961221758678349%	0.0105139855473749%																																																																		0%	0.0289588155926034%	0.0443527351008787%	0%
rrn-3.1 I_+_15060401_15060546_15064996_15065139_15065260_15065301_15065333_15065409_15065659_15065673_15066122_15066659_15067090_15067390_15067401 5_Junction_14696_Junction_14697 J002 5_Junction_10169_Junction_10180_Junction_10181 J003 3_Junction_9830_Junction_14264_Junction_14409_Junction_14599_Junction_14697_Junction_15775 J001 3_Junction_10181_Junction_14696 J002 3_Junction_10180_Junction_14643_Junction_15225_Junction_15281 J003 5_Junction_15769_Junction_15775 J001	rrn-3.1	WBGene00004622	F31C3.9	I_+_15060401_15060546_15064996_15065139_15065260_15065301_15065333_15065409_15065659_15065673_15066122_15066659_15067090_15067390_15067401 5_Junction_14696_Junction_14697 J002 5_Junction_10169_Junction_10180_Junction_10181 J003 3_Junction_9830_Junction_14264_Junction_14409_Junction_14599_Junction_14697_Junction_15775 J001 3_Junction_10181_Junction_14696 J002 3_Junction_10180_Junction_14643_Junction_15225_Junction_15281 J003 5_Junction_15769_Junction_15775 J001																																																						0.029224187289%	0.09732373666659%	0.0336347594014543%	0%																																																																		0%	0.0321416682390298%	0.0057431854949175%	0%
rrn-3.1 I_+_15060401_15060546_15064996_15065139_15065260_15065301_15065333_15065409_15065659_15065673_15066122_15066659_15067090_15067390_15067401 5_Junction_14696_Junction_14697 J002 5_Junction_10169_Junction_10180_Junction_10181 J003 3_Junction_9830_Junction_14264_Junction_14409_Junction_14599_Junction_14697_Junction_15775 J001 3_Junction_10181_Junction_14696 J002 3_Junction_10180_Junction_14643_Junction_15225_Junction_15281 J003 5_Junction_15769_Junction_15775 J002	rrn-3.1	WBGene00004622	F31C3.9	I_+_15060401_15060546_15064996_15065139_15065260_15065301_15065333_15065409_15065659_15065673_15066122_15066659_15067090_15067390_15067401 5_Junction_14696_Junction_14697 J002 5_Junction_10169_Junction_10180_Junction_10181 J003 3_Junction_9830_Junction_14264_Junction_14409_Junction_14599_Junction_14697_Junction_15775 J001 3_Junction_10181_Junction_14696 J002 3_Junction_10180_Junction_14643_Junction_15225_Junction_15281 J003 5_Junction_15769_Junction_15775 J002																																																						0.058457142711%	0.26759466103341%	0.0840927848808497%	0.00382477924222416%																																																																		0%	0.144655186761134%	0.0287090370300825%	0%
rrn-3.1 I_+_15060401_15060546_15064996_15065139_15065260_15065301_15065333_15065409_15065659_15065673_15066122_15066659_15067090_15067390_15067401 5_Junction_14696_Junction_14697 J002 5_Junction_10169_Junction_10180_Junction_10181 J003 3_Junction_9830_Junction_14264_Junction_14409_Junction_14599_Junction_14697_Junction_15775 J001 3_Junction_10181_Junction_14696 J002 3_Junction_10180_Junction_14643_Junction_15225_Junction_15281 J004 5_Junction_15769_Junction_15775 J001	rrn-3.1	WBGene00004622	F31C3.9	I_+_15060401_15060546_15064996_15065139_15065260_15065301_15065333_15065409_15065659_15065673_15066122_15066659_15067090_15067390_15067401 5_Junction_14696_Junction_14697 J002 5_Junction_10169_Junction_10180_Junction_10181 J003 3_Junction_9830_Junction_14264_Junction_14409_Junction_14599_Junction_14697_Junction_15775 J001 3_Junction_10181_Junction_14696 J002 3_Junction_10180_Junction_14643_Junction_15225_Junction_15281 J004 5_Junction_15769_Junction_15775 J001																																																						0.142835715%	0.253041715333134%	0.10332128240581%	0%																																																																		0%	0.0964404351867191%	0.0287109679016213%	0%
rrn-3.1 I_+_15060401_15060546_15064996_15065139_15065260_15065301_15065333_15065409_15065659_15065673_15066122_15066659_15067090_15067390_15067401 5_Junction_14696_Junction_14697 J002 5_Junction_10169_Junction_10180_Junction_10181 J003 3_Junction_9830_Junction_14264_Junction_14409_Junction_14599_Junction_14697_Junction_15775 J001 3_Junction_10181_Junction_14696 J002 3_Junction_10180_Junction_14643_Junction_15225_Junction_15281 J004 5_Junction_15769_Junction_15775 J002	rrn-3.1	WBGene00004622	F31C3.9	I_+_15060401_15060546_15064996_15065139_15065260_15065301_15065333_15065409_15065659_15065673_15066122_15066659_15067090_15067390_15067401 5_Junction_14696_Junction_14697 J002 5_Junction_10169_Junction_10180_Junction_10181 J003 3_Junction_9830_Junction_14264_Junction_14409_Junction_14599_Junction_14697_Junction_15775 J001 3_Junction_10181_Junction_14696 J002 3_Junction_10180_Junction_14643_Junction_15225_Junction_15281 J004 5_Junction_15769_Junction_15775 J002																																																						0.285714285%	0.695746118686866%	0.258321288143054%	0.0210238137260082%																																																																		0%	0.434035005884343%	0.143520393235879%	0%
rrn-3.1 I_+_15060401_15060546_15064996_15065139_15065260_15065301_15065333_15065409_15065659_15065673_15066122_15066659_15067090_15067390_15067401 5_Junction_14696_Junction_14697 J002 5_Junction_10169_Junction_10180_Junction_10181 J003 3_Junction_9830_Junction_14264_Junction_14409_Junction_14599_Junction_14697_Junction_15775 J002 3_Junction_10181_Junction_14696 J001 3_Junction_10180_Junction_14643_Junction_15225_Junction_15281 J001 5_Junction_15769_Junction_15775 J001	rrn-3.1	WBGene00004622	F31C3.9	I_+_15060401_15060546_15064996_15065139_15065260_15065301_15065333_15065409_15065659_15065673_15066122_15066659_15067090_15067390_15067401 5_Junction_14696_Junction_14697 J002 5_Junction_10169_Junction_10180_Junction_10181 J003 3_Junction_9830_Junction_14264_Junction_14409_Junction_14599_Junction_14697_Junction_15775 J002 3_Junction_10181_Junction_14696 J001 3_Junction_10180_Junction_14643_Junction_15225_Junction_15281 J001 5_Junction_15769_Junction_15775 J001																																																						0.0714472930841472%	0.0637193127730068%	0.0155222747076444%	0%																																																																		0%	0.0482002071129421%	0%	0%
rrn-3.1 I_+_15060401_15060546_15064996_15065139_15065260_15065301_15065333_15065409_15065659_15065673_15066122_15066659_15067090_15067390_15067401 5_Junction_14696_Junction_14697 J002 5_Junction_10169_Junction_10180_Junction_10181 J003 3_Junction_9830_Junction_14264_Junction_14409_Junction_14599_Junction_14697_Junction_15775 J002 3_Junction_10181_Junction_14696 J001 3_Junction_10180_Junction_14643_Junction_15225_Junction_15281 J001 5_Junction_15769_Junction_15775 J002	rrn-3.1	WBGene00004622	F31C3.9	I_+_15060401_15060546_15064996_15065139_15065260_15065301_15065333_15065409_15065659_15065673_15066122_15066659_15067090_15067390_15067401 5_Junction_14696_Junction_14697 J002 5_Junction_10169_Junction_10180_Junction_10181 J003 3_Junction_9830_Junction_14264_Junction_14409_Junction_14599_Junction_14697_Junction_15775 J002 3_Junction_10181_Junction_14696 J001 3_Junction_10180_Junction_14643_Junction_15225_Junction_15281 J001 5_Junction_15769_Junction_15775 J002																																																						0.142916022499853%	0.175198245430993%	0.0388084033030116%	0.124301715547079%																																																																		0%	0.216927444773428%	0%	0%
rrn-3.1 I_+_15060401_15060546_15064996_15065139_15065260_15065301_15065333_15065409_15065659_15065673_15066122_15066659_15067090_15067390_15067401 5_Junction_14696_Junction_14697 J002 5_Junction_10169_Junction_10180_Junction_10181 J003 3_Junction_9830_Junction_14264_Junction_14409_Junction_14599_Junction_14697_Junction_15775 J002 3_Junction_10181_Junction_14696 J001 3_Junction_10180_Junction_14643_Junction_15225_Junction_15281 J002 5_Junction_15769_Junction_15775 J001	rrn-3.1	WBGene00004622	F31C3.9	I_+_15060401_15060546_15064996_15065139_15065260_15065301_15065333_15065409_15065659_15065673_15066122_15066659_15067090_15067390_15067401 5_Junction_14696_Junction_14697 J002 5_Junction_10169_Junction_10180_Junction_10181 J003 3_Junction_9830_Junction_14264_Junction_14409_Junction_14599_Junction_14697_Junction_15775 J002 3_Junction_10181_Junction_14696 J001 3_Junction_10180_Junction_14643_Junction_15225_Junction_15281 J002 5_Junction_15769_Junction_15775 J001																																																						0.136923184840147%	0.035399618207226%	0.0118258332821893%	0%																																																																		0%	0.0160795890928775%	0%	0%
rrn-3.1 I_+_15060401_15060546_15064996_15065139_15065260_15065301_15065333_15065409_15065659_15065673_15066122_15066659_15067090_15067390_15067401 5_Junction_14696_Junction_14697 J002 5_Junction_10169_Junction_10180_Junction_10181 J003 3_Junction_9830_Junction_14264_Junction_14409_Junction_14599_Junction_14697_Junction_15775 J002 3_Junction_10181_Junction_14696 J001 3_Junction_10180_Junction_14643_Junction_15225_Junction_15281 J002 5_Junction_15769_Junction_15775 J002	rrn-3.1	WBGene00004622	F31C3.9	I_+_15060401_15060546_15064996_15065139_15065260_15065301_15065333_15065409_15065659_15065673_15066122_15066659_15067090_15067390_15067401 5_Junction_14696_Junction_14697 J002 5_Junction_10169_Junction_10180_Junction_10181 J003 3_Junction_9830_Junction_14264_Junction_14409_Junction_14599_Junction_14697_Junction_15775 J002 3_Junction_10181_Junction_14696 J001 3_Junction_10180_Junction_14643_Junction_15225_Junction_15281 J002 5_Junction_15769_Junction_15775 J002																																																						0.273887450743853%	0.097332358572774%	0.0295666528297787%	0.210414349811621%																																																																		0%	0.0723669955764155%	0%	0%
rrn-3.1 I_+_15060401_15060546_15064996_15065139_15065260_15065301_15065333_15065409_15065659_15065673_15066122_15066659_15067090_15067390_15067401 5_Junction_14696_Junction_14697 J002 5_Junction_10169_Junction_10180_Junction_10181 J003 3_Junction_9830_Junction_14264_Junction_14409_Junction_14599_Junction_14697_Junction_15775 J002 3_Junction_10181_Junction_14696 J001 3_Junction_10180_Junction_14643_Junction_15225_Junction_15281 J003 5_Junction_15769_Junction_15775 J001	rrn-3.1	WBGene00004622	F31C3.9	I_+_15060401_15060546_15064996_15065139_15065260_15065301_15065333_15065409_15065659_15065673_15066122_15066659_15067090_15067390_15067401 5_Junction_14696_Junction_14697 J002 5_Junction_10169_Junction_10180_Junction_10181 J003 3_Junction_9830_Junction_14264_Junction_14409_Junction_14599_Junction_14697_Junction_15775 J002 3_Junction_10181_Junction_14696 J001 3_Junction_10180_Junction_14643_Junction_15225_Junction_15281 J003 5_Junction_15769_Junction_15775 J001																																																						0.0535854698131104%	0.070799236414452%	0.0103458670723736%	0%																																																																		0%	0.0803208251330066%	0%	0%
rrn-3.1 I_+_15060401_15060546_15064996_15065139_15065260_15065301_15065333_15065409_15065659_15065673_15066122_15066659_15067090_15067390_15067401 5_Junction_14696_Junction_14697 J002 5_Junction_10169_Junction_10180_Junction_10181 J003 3_Junction_9830_Junction_14264_Junction_14409_Junction_14599_Junction_14697_Junction_15775 J002 3_Junction_10181_Junction_14696 J001 3_Junction_10180_Junction_14643_Junction_15225_Junction_15281 J003 5_Junction_15769_Junction_15775 J002	rrn-3.1	WBGene00004622	F31C3.9	I_+_15060401_15060546_15064996_15065139_15065260_15065301_15065333_15065409_15065659_15065673_15066122_15066659_15067090_15067390_15067401 5_Junction_14696_Junction_14697 J002 5_Junction_10169_Junction_10180_Junction_10181 J003 3_Junction_9830_Junction_14264_Junction_14409_Junction_14599_Junction_14697_Junction_15775 J002 3_Junction_10181_Junction_14696 J001 3_Junction_10180_Junction_14643_Junction_15225_Junction_15281 J003 5_Junction_15769_Junction_15775 J002																																																						0.10718701687489%	0.194664717145548%	0.0258664782982024%	0.0765445637907044%																																																																		0%	0.36148789397044%	0%	0%
rrn-3.1 I_+_15060401_15060546_15064996_15065139_15065260_15065301_15065333_15065409_15065659_15065673_15066122_15066659_15067090_15067390_15067401 5_Junction_14696_Junction_14697 J002 5_Junction_10169_Junction_10180_Junction_10181 J003 3_Junction_9830_Junction_14264_Junction_14409_Junction_14599_Junction_14697_Junction_15775 J002 3_Junction_10181_Junction_14696 J001 3_Junction_10180_Junction_14643_Junction_15225_Junction_15281 J004 5_Junction_15769_Junction_15775 J001	rrn-3.1	WBGene00004622	F31C3.9	I_+_15060401_15060546_15064996_15065139_15065260_15065301_15065333_15065409_15065659_15065673_15066122_15066659_15067090_15067390_15067401 5_Junction_14696_Junction_14697 J002 5_Junction_10169_Junction_10180_Junction_10181 J003 3_Junction_9830_Junction_14264_Junction_14409_Junction_14599_Junction_14697_Junction_15775 J002 3_Junction_10181_Junction_14696 J001 3_Junction_10180_Junction_14643_Junction_15225_Junction_15281 J004 5_Junction_15769_Junction_15775 J001																																																						0.261903567024%	0.184078014677575%	0.0317810584211126%	0%																																																																		0%	0.24100103556471%	0%	0%
rrn-3.1 I_+_15060401_15060546_15064996_15065139_15065260_15065301_15065333_15065409_15065659_15065673_15066122_15066659_15067090_15067390_15067401 5_Junction_14696_Junction_14697 J002 5_Junction_10169_Junction_10180_Junction_10181 J003 3_Junction_9830_Junction_14264_Junction_14409_Junction_14599_Junction_14697_Junction_15775 J002 3_Junction_10181_Junction_14696 J001 3_Junction_10180_Junction_14643_Junction_15225_Junction_15281 J004 5_Junction_15769_Junction_15775 J002	rrn-3.1	WBGene00004622	F31C3.9	I_+_15060401_15060546_15064996_15065139_15065260_15065301_15065333_15065409_15065659_15065673_15066122_15066659_15067090_15067390_15067401 5_Junction_14696_Junction_14697 J002 5_Junction_10169_Junction_10180_Junction_10181 J003 3_Junction_9830_Junction_14264_Junction_14409_Junction_14599_Junction_14697_Junction_15775 J002 3_Junction_10181_Junction_14696 J001 3_Junction_10180_Junction_14643_Junction_15225_Junction_15281 J004 5_Junction_15769_Junction_15775 J002																																																						0.523885712976%	0.506128264578425%	0.0794582080161034%	0.420745499010426%																																																																		0%	1.08463722386714%	0%	0%
rrn-3.1 I_+_15060401_15060546_15064996_15065139_15065260_15065301_15065333_15065409_15065659_15065673_15066122_15066659_15067090_15067390_15067401 5_Junction_14696_Junction_14697 J002 5_Junction_10169_Junction_10180_Junction_10181 J003 3_Junction_9830_Junction_14264_Junction_14409_Junction_14599_Junction_14697_Junction_15775 J002 3_Junction_10181_Junction_14696 J002 3_Junction_10180_Junction_14643_Junction_15225_Junction_15281 J001 5_Junction_15769_Junction_15775 J001	rrn-3.1	WBGene00004622	F31C3.9	I_+_15060401_15060546_15064996_15065139_15065260_15065301_15065333_15065409_15065659_15065673_15066122_15066659_15067090_15067390_15067401 5_Junction_14696_Junction_14697 J002 5_Junction_10169_Junction_10180_Junction_10181 J003 3_Junction_9830_Junction_14264_Junction_14409_Junction_14599_Junction_14697_Junction_15775 J002 3_Junction_10181_Junction_14696 J002 3_Junction_10180_Junction_14643_Junction_15225_Junction_15281 J001 5_Junction_15769_Junction_15775 J001																																																						0.0714472930841472%	0.0637193127730068%	0.0336299567921796%	0%																																																																		0%	0.00481949051431793%	0%	0%
rrn-3.1 I_+_15060401_15060546_15064996_15065139_15065260_15065301_15065333_15065409_15065659_15065673_15066122_15066659_15067090_15067390_15067401 5_Junction_14696_Junction_14697 J002 5_Junction_10169_Junction_10180_Junction_10181 J003 3_Junction_9830_Junction_14264_Junction_14409_Junction_14599_Junction_14697_Junction_15775 J002 3_Junction_10181_Junction_14696 J002 3_Junction_10180_Junction_14643_Junction_15225_Junction_15281 J001 5_Junction_15769_Junction_15775 J002	rrn-3.1	WBGene00004622	F31C3.9	I_+_15060401_15060546_15064996_15065139_15065260_15065301_15065333_15065409_15065659_15065673_15066122_15066659_15067090_15067390_15067401 5_Junction_14696_Junction_14697 J002 5_Junction_10169_Junction_10180_Junction_10181 J003 3_Junction_9830_Junction_14264_Junction_14409_Junction_14599_Junction_14697_Junction_15775 J002 3_Junction_10181_Junction_14696 J002 3_Junction_10180_Junction_14643_Junction_15225_Junction_15281 J001 5_Junction_15769_Junction_15775 J002																																																						0.142916022499853%	0.175198245430993%	0.0840807775171644%	0.0621415356109814%																																																																		0%	0.0216903582993121%	0%	0%
rrn-3.1 I_+_15060401_15060546_15064996_15065139_15065260_15065301_15065333_15065409_15065659_15065673_15066122_15066659_15067090_15067390_15067401 5_Junction_14696_Junction_14697 J002 5_Junction_10169_Junction_10180_Junction_10181 J003 3_Junction_9830_Junction_14264_Junction_14409_Junction_14599_Junction_14697_Junction_15775 J002 3_Junction_10181_Junction_14696 J002 3_Junction_10180_Junction_14643_Junction_15225_Junction_15281 J002 5_Junction_15769_Junction_15775 J001	rrn-3.1	WBGene00004622	F31C3.9	I_+_15060401_15060546_15064996_15065139_15065260_15065301_15065333_15065409_15065659_15065673_15066122_15066659_15067090_15067390_15067401 5_Junction_14696_Junction_14697 J002 5_Junction_10169_Junction_10180_Junction_10181 J003 3_Junction_9830_Junction_14264_Junction_14409_Junction_14599_Junction_14697_Junction_15775 J002 3_Junction_10181_Junction_14696 J002 3_Junction_10180_Junction_14643_Junction_15225_Junction_15281 J002 5_Junction_15769_Junction_15775 J001																																																						0.136923184840147%	0.035399618207226%	0.0256213905372827%	0%																																																																		0%	0.00160778203557646%	0%	0%
rrn-3.1 I_+_15060401_15060546_15064996_15065139_15065260_15065301_15065333_15065409_15065659_15065673_15066122_15066659_15067090_15067390_15067401 5_Junction_14696_Junction_14697 J002 5_Junction_10169_Junction_10180_Junction_10181 J003 3_Junction_9830_Junction_14264_Junction_14409_Junction_14599_Junction_14697_Junction_15775 J002 3_Junction_10181_Junction_14696 J002 3_Junction_10180_Junction_14643_Junction_15225_Junction_15281 J002 5_Junction_15769_Junction_15775 J002	rrn-3.1	WBGene00004622	F31C3.9	I_+_15060401_15060546_15064996_15065139_15065260_15065301_15065333_15065409_15065659_15065673_15066122_15066659_15067090_15067390_15067401 5_Junction_14696_Junction_14697 J002 5_Junction_10169_Junction_10180_Junction_10181 J003 3_Junction_9830_Junction_14264_Junction_14409_Junction_14599_Junction_14697_Junction_15775 J002 3_Junction_10181_Junction_14696 J002 3_Junction_10180_Junction_14643_Junction_15225_Junction_15281 J002 5_Junction_15769_Junction_15775 J002																																																						0.273887450743853%	0.097332358572774%	0.0640579603107492%	0.105191394618589%																																																																		0%	0.0072359035286505%	0%	0%
rrn-3.1 I_+_15060401_15060546_15064996_15065139_15065260_15065301_15065333_15065409_15065659_15065673_15066122_15066659_15067090_15067390_15067401 5_Junction_14696_Junction_14697 J002 5_Junction_10169_Junction_10180_Junction_10181 J003 3_Junction_9830_Junction_14264_Junction_14409_Junction_14599_Junction_14697_Junction_15775 J002 3_Junction_10181_Junction_14696 J002 3_Junction_10180_Junction_14643_Junction_15225_Junction_15281 J003 5_Junction_15769_Junction_15775 J001	rrn-3.1	WBGene00004622	F31C3.9	I_+_15060401_15060546_15064996_15065139_15065260_15065301_15065333_15065409_15065659_15065673_15066122_15066659_15067090_15067390_15067401 5_Junction_14696_Junction_14697 J002 5_Junction_10169_Junction_10180_Junction_10181 J003 3_Junction_9830_Junction_14264_Junction_14409_Junction_14599_Junction_14697_Junction_15775 J002 3_Junction_10181_Junction_14696 J002 3_Junction_10180_Junction_14643_Junction_15225_Junction_15281 J003 5_Junction_15769_Junction_15775 J001																																																						0.0535854698131104%	0.070799236414452%	0.0224149532961304%	0%																																																																		0%	0.0080311989930594%	0%	0%
rrn-3.1 I_+_15060401_15060546_15064996_15065139_15065260_15065301_15065333_15065409_15065659_15065673_15066122_15066659_15067090_15067390_15067401 5_Junction_14696_Junction_14697 J002 5_Junction_10169_Junction_10180_Junction_10181 J003 3_Junction_9830_Junction_14264_Junction_14409_Junction_14599_Junction_14697_Junction_15775 J002 3_Junction_10181_Junction_14696 J002 3_Junction_10180_Junction_14643_Junction_15225_Junction_15281 J003 5_Junction_15769_Junction_15775 J002	rrn-3.1	WBGene00004622	F31C3.9	I_+_15060401_15060546_15064996_15065139_15065260_15065301_15065333_15065409_15065659_15065673_15066122_15066659_15067090_15067390_15067401 5_Junction_14696_Junction_14697 J002 5_Junction_10169_Junction_10180_Junction_10181 J003 3_Junction_9830_Junction_14264_Junction_14409_Junction_14599_Junction_14697_Junction_15775 J002 3_Junction_10181_Junction_14696 J002 3_Junction_10180_Junction_14643_Junction_15225_Junction_15281 J003 5_Junction_15769_Junction_15775 J002																																																						0.10718701687489%	0.194664717145548%	0.0560413060532936%	0.0382665413400956%																																																																		0%	0.0361448130699736%	0%	0%
rrn-3.1 I_+_15060401_15060546_15064996_15065139_15065260_15065301_15065333_15065409_15065659_15065673_15066122_15066659_15067090_15067390_15067401 5_Junction_14696_Junction_14697 J002 5_Junction_10169_Junction_10180_Junction_10181 J003 3_Junction_9830_Junction_14264_Junction_14409_Junction_14599_Junction_14697_Junction_15775 J002 3_Junction_10181_Junction_14696 J002 3_Junction_10180_Junction_14643_Junction_15225_Junction_15281 J004 5_Junction_15769_Junction_15775 J001	rrn-3.1	WBGene00004622	F31C3.9	I_+_15060401_15060546_15064996_15065139_15065260_15065301_15065333_15065409_15065659_15065673_15066122_15066659_15067090_15067390_15067401 5_Junction_14696_Junction_14697 J002 5_Junction_10169_Junction_10180_Junction_10181 J003 3_Junction_9830_Junction_14264_Junction_14409_Junction_14599_Junction_14697_Junction_15775 J002 3_Junction_10181_Junction_14696 J002 3_Junction_10180_Junction_14643_Junction_15225_Junction_15281 J004 5_Junction_15769_Junction_15775 J001																																																						0.261903567024%	0.184078014677575%	0.0688556053569514%	0%																																																																		0%	0.0240974525715897%	0%	0%
rrn-3.1 I_+_15060401_15060546_15064996_15065139_15065260_15065301_15065333_15065409_15065659_15065673_15066122_15066659_15067090_15067390_15067401 5_Junction_14696_Junction_14697 J002 5_Junction_10169_Junction_10180_Junction_10181 J003 3_Junction_9830_Junction_14264_Junction_14409_Junction_14599_Junction_14697_Junction_15775 J002 3_Junction_10181_Junction_14696 J002 3_Junction_10180_Junction_14643_Junction_15225_Junction_15281 J004 5_Junction_15769_Junction_15775 J002	rrn-3.1	WBGene00004622	F31C3.9	I_+_15060401_15060546_15064996_15065139_15065260_15065301_15065333_15065409_15065659_15065673_15066122_15066659_15067090_15067390_15067401 5_Junction_14696_Junction_14697 J002 5_Junction_10169_Junction_10180_Junction_10181 J003 3_Junction_9830_Junction_14264_Junction_14409_Junction_14599_Junction_14697_Junction_15775 J002 3_Junction_10181_Junction_14696 J002 3_Junction_10180_Junction_14643_Junction_15225_Junction_15281 J004 5_Junction_15769_Junction_15775 J002																																																						0.523885712976%	0.506128264578425%	0.172151063725833%	0.210341195170504%																																																																		0%	0.10845179149656%	0%	0%
rrn-3.1 I_+_15060401_15060546_15064996_15065139_15065260_15065301_15065333_15065409_15065659_15065673_15066122_15066659_15067090_15067390_15067401 5_Junction_14696_Junction_14697 J002 5_Junction_10169_Junction_10180_Junction_10181 J003 3_Junction_9830_Junction_14264_Junction_14409_Junction_14599_Junction_14697_Junction_15775 J003 3_Junction_10181_Junction_14696 J001 3_Junction_10180_Junction_14643_Junction_15225_Junction_15281 J001 5_Junction_15769_Junction_15775 J001	rrn-3.1	WBGene00004622	F31C3.9	I_+_15060401_15060546_15064996_15065139_15065260_15065301_15065333_15065409_15065659_15065673_15066122_15066659_15067090_15067390_15067401 5_Junction_14696_Junction_14697 J002 5_Junction_10169_Junction_10180_Junction_10181 J003 3_Junction_9830_Junction_14264_Junction_14409_Junction_14599_Junction_14697_Junction_15775 J003 3_Junction_10181_Junction_14696 J001 3_Junction_10180_Junction_14643_Junction_15225_Junction_15281 J001 5_Junction_15769_Junction_15775 J001																																																						0.09741395763%	0.111463413226855%	0.0388142248740107%	0%																																																																		0.417990528%	0%	0.0046971203001928%	0%
rrn-3.1 I_+_15060401_15060546_15064996_15065139_15065260_15065301_15065333_15065409_15065659_15065673_15066122_15066659_15067090_15067390_15067401 5_Junction_14696_Junction_14697 J002 5_Junction_10169_Junction_10180_Junction_10181 J003 3_Junction_9830_Junction_14264_Junction_14409_Junction_14599_Junction_14697_Junction_15775 J003 3_Junction_10181_Junction_14696 J001 3_Junction_10180_Junction_14643_Junction_15225_Junction_15281 J001 5_Junction_15769_Junction_15775 J002	rrn-3.1	WBGene00004622	F31C3.9	I_+_15060401_15060546_15064996_15065139_15065260_15065301_15065333_15065409_15065659_15065673_15066122_15066659_15067090_15067390_15067401 5_Junction_14696_Junction_14697 J002 5_Junction_10169_Junction_10180_Junction_10181 J003 3_Junction_9830_Junction_14264_Junction_14409_Junction_14599_Junction_14697_Junction_15775 J003 3_Junction_10181_Junction_14696 J001 3_Junction_10180_Junction_14643_Junction_15225_Junction_15281 J001 5_Junction_15769_Junction_15775 J002																																																						0.19485714237%	0.306472144429145%	0.0970423550140212%	0.248603431094157%																																																																		1.410489472%	0%	0.0234799660836872%	0%
rrn-3.1 I_+_15060401_15060546_15064996_15065139_15065260_15065301_15065333_15065409_15065659_15065673_15066122_15066659_15067090_15067390_15067401 5_Junction_14696_Junction_14697 J002 5_Junction_10169_Junction_10180_Junction_10181 J003 3_Junction_9830_Junction_14264_Junction_14409_Junction_14599_Junction_14697_Junction_15775 J003 3_Junction_10181_Junction_14696 J001 3_Junction_10180_Junction_14643_Junction_15225_Junction_15281 J002 5_Junction_15769_Junction_15775 J001	rrn-3.1	WBGene00004622	F31C3.9	I_+_15060401_15060546_15064996_15065139_15065260_15065301_15065333_15065409_15065659_15065673_15066122_15066659_15067090_15067390_15067401 5_Junction_14696_Junction_14697 J002 5_Junction_10169_Junction_10180_Junction_10181 J003 3_Junction_9830_Junction_14264_Junction_14409_Junction_14599_Junction_14697_Junction_15775 J003 3_Junction_10181_Junction_14696 J001 3_Junction_10180_Junction_14643_Junction_15225_Junction_15281 J002 5_Junction_15769_Junction_15775 J001																																																						0.186686279505%	0.061924118459364%	0.0295710880642642%	0%																																																																		0.417990528%	0%	0.00665332400399439%	0%
rrn-3.1 I_+_15060401_15060546_15064996_15065139_15065260_15065301_15065333_15065409_15065659_15065673_15066122_15066659_15067090_15067390_15067401 5_Junction_14696_Junction_14697 J002 5_Junction_10169_Junction_10180_Junction_10181 J003 3_Junction_9830_Junction_14264_Junction_14409_Junction_14599_Junction_14697_Junction_15775 J003 3_Junction_10181_Junction_14696 J001 3_Junction_10180_Junction_14643_Junction_15225_Junction_15281 J002 5_Junction_15769_Junction_15775 J002	rrn-3.1	WBGene00004622	F31C3.9	I_+_15060401_15060546_15064996_15065139_15065260_15065301_15065333_15065409_15065659_15065673_15066122_15066659_15067090_15067390_15067401 5_Junction_14696_Junction_14697 J002 5_Junction_10169_Junction_10180_Junction_10181 J003 3_Junction_9830_Junction_14264_Junction_14409_Junction_14599_Junction_14697_Junction_15775 J003 3_Junction_10181_Junction_14696 J001 3_Junction_10180_Junction_14643_Junction_15225_Junction_15281 J002 5_Junction_15769_Junction_15775 J002																																																						0.373428570495%	0.170262302460636%	0.0739328953598317%	0.420828699623242%																																																																		1.410489472%	0%	0.0332586376276456%	0%
rrn-3.1 I_+_15060401_15060546_15064996_15065139_15065260_15065301_15065333_15065409_15065659_15065673_15066122_15066659_15067090_15067390_15067401 5_Junction_14696_Junction_14697 J002 5_Junction_10169_Junction_10180_Junction_10181 J003 3_Junction_9830_Junction_14264_Junction_14409_Junction_14599_Junction_14697_Junction_15775 J003 3_Junction_10181_Junction_14696 J001 3_Junction_10180_Junction_14643_Junction_15225_Junction_15281 J003 5_Junction_15769_Junction_15775 J001	rrn-3.1	WBGene00004622	F31C3.9	I_+_15060401_15060546_15064996_15065139_15065260_15065301_15065333_15065409_15065659_15065673_15066122_15066659_15067090_15067390_15067401 5_Junction_14696_Junction_14697 J002 5_Junction_10169_Junction_10180_Junction_10181 J003 3_Junction_9830_Junction_14264_Junction_14409_Junction_14599_Junction_14697_Junction_15775 J003 3_Junction_10181_Junction_14696 J001 3_Junction_10180_Junction_14643_Junction_15225_Junction_15281 J003 5_Junction_15769_Junction_15775 J001																																																						0.0730604682225%	0.123848236918728%	0.0258703584769033%	0%																																																																		0.208995264%	0%	0.00430662336312214%	0%
rrn-3.1 I_+_15060401_15060546_15064996_15065139_15065260_15065301_15065333_15065409_15065659_15065673_15066122_15066659_15067090_15067390_15067401 5_Junction_14696_Junction_14697 J002 5_Junction_10169_Junction_10180_Junction_10181 J003 3_Junction_9830_Junction_14264_Junction_14409_Junction_14599_Junction_14697_Junction_15775 J003 3_Junction_10181_Junction_14696 J001 3_Junction_10180_Junction_14643_Junction_15225_Junction_15281 J003 5_Junction_15769_Junction_15775 J002	rrn-3.1	WBGene00004622	F31C3.9	I_+_15060401_15060546_15064996_15065139_15065260_15065301_15065333_15065409_15065659_15065673_15066122_15066659_15067090_15067390_15067401 5_Junction_14696_Junction_14697 J002 5_Junction_10169_Junction_10180_Junction_10181 J003 3_Junction_9830_Junction_14264_Junction_14409_Junction_14599_Junction_14697_Junction_15775 J003 3_Junction_10181_Junction_14696 J001 3_Junction_10180_Junction_14643_Junction_15225_Junction_15281 J003 5_Junction_15769_Junction_15775 J002																																																						0.1461428567775%	0.340524604921272%	0.0646804237313687%	0.153089127581409%																																																																		0.705244736%	0%	0.0215279499009579%	0%
rrn-3.1 I_+_15060401_15060546_15064996_15065139_15065260_15065301_15065333_15065409_15065659_15065673_15066122_15066659_15067090_15067390_15067401 5_Junction_14696_Junction_14697 J002 5_Junction_10169_Junction_10180_Junction_10181 J003 3_Junction_9830_Junction_14264_Junction_14409_Junction_14599_Junction_14697_Junction_15775 J003 3_Junction_10181_Junction_14696 J001 3_Junction_10180_Junction_14643_Junction_15225_Junction_15281 J004 5_Junction_15769_Junction_15775 J001	rrn-3.1	WBGene00004622	F31C3.9	I_+_15060401_15060546_15064996_15065139_15065260_15065301_15065333_15065409_15065659_15065673_15066122_15066659_15067090_15067390_15067401 5_Junction_14696_Junction_14697 J002 5_Junction_10169_Junction_10180_Junction_10181 J003 3_Junction_9830_Junction_14264_Junction_14409_Junction_14599_Junction_14697_Junction_15775 J003 3_Junction_10181_Junction_14696 J001 3_Junction_10180_Junction_14643_Junction_15225_Junction_15281 J004 5_Junction_15769_Junction_15775 J001																																																						0.3570892875%	0.322005415988693%	0.0794701273830462%	0%																																																																		1.56746448%	0%	0.0215293977971624%	0%
rrn-3.1 I_+_15060401_15060546_15064996_15065139_15065260_15065301_15065333_15065409_15065659_15065673_15066122_15066659_15067090_15067390_15067401 5_Junction_14696_Junction_14697 J002 5_Junction_10169_Junction_10180_Junction_10181 J003 3_Junction_9830_Junction_14264_Junction_14409_Junction_14599_Junction_14697_Junction_15775 J003 3_Junction_10181_Junction_14696 J001 3_Junction_10180_Junction_14643_Junction_15225_Junction_15281 J004 5_Junction_15769_Junction_15775 J002	rrn-3.1	WBGene00004622	F31C3.9	I_+_15060401_15060546_15064996_15065139_15065260_15065301_15065333_15065409_15065659_15065673_15066122_15066659_15067090_15067390_15067401 5_Junction_14696_Junction_14697 J002 5_Junction_10169_Junction_10180_Junction_10181 J003 3_Junction_9830_Junction_14264_Junction_14409_Junction_14599_Junction_14697_Junction_15775 J003 3_Junction_10181_Junction_14696 J001 3_Junction_10180_Junction_14643_Junction_15225_Junction_15281 J004 5_Junction_15769_Junction_15775 J002																																																						0.7142857125%	0.885363972795307%	0.198689226425306%	0.841490998020852%																																																																		5.28933552%	0%	0.107621158874478%	0%
rrn-3.1 I_+_15060401_15060546_15064996_15065139_15065260_15065301_15065333_15065409_15065659_15065673_15066122_15066659_15067090_15067390_15067401 5_Junction_14696_Junction_14697 J002 5_Junction_10169_Junction_10180_Junction_10181 J003 3_Junction_9830_Junction_14264_Junction_14409_Junction_14599_Junction_14697_Junction_15775 J003 3_Junction_10181_Junction_14696 J002 3_Junction_10180_Junction_14643_Junction_15225_Junction_15281 J001 5_Junction_15769_Junction_15775 J001	rrn-3.1	WBGene00004622	F31C3.9	I_+_15060401_15060546_15064996_15065139_15065260_15065301_15065333_15065409_15065659_15065673_15066122_15066659_15067090_15067390_15067401 5_Junction_14696_Junction_14697 J002 5_Junction_10169_Junction_10180_Junction_10181 J003 3_Junction_9830_Junction_14264_Junction_14409_Junction_14599_Junction_14697_Junction_15775 J003 3_Junction_10181_Junction_14696 J002 3_Junction_10180_Junction_14643_Junction_15225_Junction_15281 J001 5_Junction_15769_Junction_15775 J001																																																						0.09741395763%	0.111463413226855%	0.0840933903065173%	0%																																																																		0%	0%	0.0140913609005784%	0%
rrn-3.1 I_+_15060401_15060546_15064996_15065139_15065260_15065301_15065333_15065409_15065659_15065673_15066122_15066659_15067090_15067390_15067401 5_Junction_14696_Junction_14697 J002 5_Junction_10169_Junction_10180_Junction_10181 J003 3_Junction_9830_Junction_14264_Junction_14409_Junction_14599_Junction_14697_Junction_15775 J003 3_Junction_10181_Junction_14696 J002 3_Junction_10180_Junction_14643_Junction_15225_Junction_15281 J001 5_Junction_15769_Junction_15775 J002	rrn-3.1	WBGene00004622	F31C3.9	I_+_15060401_15060546_15064996_15065139_15065260_15065301_15065333_15065409_15065659_15065673_15066122_15066659_15067090_15067390_15067401 5_Junction_14696_Junction_14697 J002 5_Junction_10169_Junction_10180_Junction_10181 J003 3_Junction_9830_Junction_14264_Junction_14409_Junction_14599_Junction_14697_Junction_15775 J003 3_Junction_10181_Junction_14696 J002 3_Junction_10180_Junction_14643_Junction_15225_Junction_15281 J001 5_Junction_15769_Junction_15775 J002																																																						0.19485714237%	0.306472144429145%	0.210248192845451%	0.124283071221963%																																																																		0%	0%	0.0704398982510616%	0%
rrn-3.1 I_+_15060401_15060546_15064996_15065139_15065260_15065301_15065333_15065409_15065659_15065673_15066122_15066659_15067090_15067390_15067401 5_Junction_14696_Junction_14697 J002 5_Junction_10169_Junction_10180_Junction_10181 J003 3_Junction_9830_Junction_14264_Junction_14409_Junction_14599_Junction_14697_Junction_15775 J003 3_Junction_10181_Junction_14696 J002 3_Junction_10180_Junction_14643_Junction_15225_Junction_15281 J002 5_Junction_15769_Junction_15775 J001	rrn-3.1	WBGene00004622	F31C3.9	I_+_15060401_15060546_15064996_15065139_15065260_15065301_15065333_15065409_15065659_15065673_15066122_15066659_15067090_15067390_15067401 5_Junction_14696_Junction_14697 J002 5_Junction_10169_Junction_10180_Junction_10181 J003 3_Junction_9830_Junction_14264_Junction_14409_Junction_14599_Junction_14697_Junction_15775 J003 3_Junction_10181_Junction_14696 J002 3_Junction_10180_Junction_14643_Junction_15225_Junction_15281 J002 5_Junction_15769_Junction_15775 J001																																																						0.186686279505%	0.061924118459364%	0.0640675695173198%	0%																																																																		0%	0%	0.0199599720119832%	0%
rrn-3.1 I_+_15060401_15060546_15064996_15065139_15065260_15065301_15065333_15065409_15065659_15065673_15066122_15066659_15067090_15067390_15067401 5_Junction_14696_Junction_14697 J002 5_Junction_10169_Junction_10180_Junction_10181 J003 3_Junction_9830_Junction_14264_Junction_14409_Junction_14599_Junction_14697_Junction_15775 J003 3_Junction_10181_Junction_14696 J002 3_Junction_10180_Junction_14643_Junction_15225_Junction_15281 J002 5_Junction_15769_Junction_15775 J002	rrn-3.1	WBGene00004622	F31C3.9	I_+_15060401_15060546_15064996_15065139_15065260_15065301_15065333_15065409_15065659_15065673_15066122_15066659_15067090_15067390_15067401 5_Junction_14696_Junction_14697 J002 5_Junction_10169_Junction_10180_Junction_10181 J003 3_Junction_9830_Junction_14264_Junction_14409_Junction_14599_Junction_14697_Junction_15775 J003 3_Junction_10181_Junction_14696 J002 3_Junction_10180_Junction_14643_Junction_15225_Junction_15281 J002 5_Junction_15769_Junction_15775 J002																																																						0.373428570495%	0.170262302460636%	0.160180136178584%	0.210382789237178%																																																																		0%	0%	0.0997759128829368%	0%
rrn-3.1 I_+_15060401_15060546_15064996_15065139_15065260_15065301_15065333_15065409_15065659_15065673_15066122_15066659_15067090_15067390_15067401 5_Junction_14696_Junction_14697 J002 5_Junction_10169_Junction_10180_Junction_10181 J003 3_Junction_9830_Junction_14264_Junction_14409_Junction_14599_Junction_14697_Junction_15775 J003 3_Junction_10181_Junction_14696 J002 3_Junction_10180_Junction_14643_Junction_15225_Junction_15281 J003 5_Junction_15769_Junction_15775 J001	rrn-3.1	WBGene00004622	F31C3.9	I_+_15060401_15060546_15064996_15065139_15065260_15065301_15065333_15065409_15065659_15065673_15066122_15066659_15067090_15067390_15067401 5_Junction_14696_Junction_14697 J002 5_Junction_10169_Junction_10180_Junction_10181 J003 3_Junction_9830_Junction_14264_Junction_14409_Junction_14599_Junction_14697_Junction_15775 J003 3_Junction_10181_Junction_14696 J002 3_Junction_10180_Junction_14643_Junction_15225_Junction_15281 J003 5_Junction_15769_Junction_15775 J001																																																						0.0730604682225%	0.123848236918728%	0.0560497126975847%	0%																																																																		0%	0%	0.0129198700893664%	0%
rrn-3.1 I_+_15060401_15060546_15064996_15065139_15065260_15065301_15065333_15065409_15065659_15065673_15066122_15066659_15067090_15067390_15067401 5_Junction_14696_Junction_14697 J002 5_Junction_10169_Junction_10180_Junction_10181 J003 3_Junction_9830_Junction_14264_Junction_14409_Junction_14599_Junction_14697_Junction_15775 J003 3_Junction_10181_Junction_14696 J002 3_Junction_10180_Junction_14643_Junction_15225_Junction_15281 J003 5_Junction_15769_Junction_15775 J002	rrn-3.1	WBGene00004622	F31C3.9	I_+_15060401_15060546_15064996_15065139_15065260_15065301_15065333_15065409_15065659_15065673_15066122_15066659_15067090_15067390_15067401 5_Junction_14696_Junction_14697 J002 5_Junction_10169_Junction_10180_Junction_10181 J003 3_Junction_9830_Junction_14264_Junction_14409_Junction_14599_Junction_14697_Junction_15775 J003 3_Junction_10181_Junction_14696 J002 3_Junction_10180_Junction_14643_Junction_15225_Junction_15281 J003 5_Junction_15769_Junction_15775 J002																																																						0.1461428567775%	0.340524604921272%	0.140134090934143%	0.0765330826801913%																																																																		0%	0%	0.0645838497028736%	0%
rrn-3.1 I_+_15060401_15060546_15064996_15065139_15065260_15065301_15065333_15065409_15065659_15065673_15066122_15066659_15067090_15067390_15067401 5_Junction_14696_Junction_14697 J002 5_Junction_10169_Junction_10180_Junction_10181 J003 3_Junction_9830_Junction_14264_Junction_14409_Junction_14599_Junction_14697_Junction_15775 J003 3_Junction_10181_Junction_14696 J002 3_Junction_10180_Junction_14643_Junction_15225_Junction_15281 J004 5_Junction_15769_Junction_15775 J001	rrn-3.1	WBGene00004622	F31C3.9	I_+_15060401_15060546_15064996_15065139_15065260_15065301_15065333_15065409_15065659_15065673_15066122_15066659_15067090_15067390_15067401 5_Junction_14696_Junction_14697 J002 5_Junction_10169_Junction_10180_Junction_10181 J003 3_Junction_9830_Junction_14264_Junction_14409_Junction_14599_Junction_14697_Junction_15775 J003 3_Junction_10181_Junction_14696 J002 3_Junction_10180_Junction_14643_Junction_15225_Junction_15281 J004 5_Junction_15769_Junction_15775 J001																																																						0.3570892875%	0.322005415988693%	0.172176887762762%	0%																																																																		0%	0%	0.0645881933914872%	0%
rrn-3.1 I_+_15060401_15060546_15064996_15065139_15065260_15065301_15065333_15065409_15065659_15065673_15066122_15066659_15067090_15067390_15067401 5_Junction_14696_Junction_14697 J002 5_Junction_10169_Junction_10180_Junction_10181 J003 3_Junction_9830_Junction_14264_Junction_14409_Junction_14599_Junction_14697_Junction_15775 J003 3_Junction_10181_Junction_14696 J002 3_Junction_10180_Junction_14643_Junction_15225_Junction_15281 J004 5_Junction_15769_Junction_15775 J002	rrn-3.1	WBGene00004622	F31C3.9	I_+_15060401_15060546_15064996_15065139_15065260_15065301_15065333_15065409_15065659_15065673_15066122_15066659_15067090_15067390_15067401 5_Junction_14696_Junction_14697 J002 5_Junction_10169_Junction_10180_Junction_10181 J003 3_Junction_9830_Junction_14264_Junction_14409_Junction_14599_Junction_14697_Junction_15775 J003 3_Junction_10181_Junction_14696 J002 3_Junction_10180_Junction_14643_Junction_15225_Junction_15281 J004 5_Junction_15769_Junction_15775 J002																																																						0.7142857125%	0.885363972795307%	0.430472351868886%	0.420682390341008%																																																																		0%	0%	0.322863476623433%	0%
rrn-3.1 I_+_15060401_15060546_15064996_15065139_15065260_15065301_15065333_15065409_15065659_15065673_15066122_15066659_15067090_15067390_15067401 5_Junction_14696_Junction_14697 J002 5_Junction_10169_Junction_10180_Junction_10181 J003 3_Junction_9830_Junction_14264_Junction_14409_Junction_14599_Junction_14697_Junction_15775 J004 3_Junction_10181_Junction_14696 J001 3_Junction_10180_Junction_14643_Junction_15225_Junction_15281 J001 5_Junction_15769_Junction_15775 J001	rrn-3.1	WBGene00004622	F31C3.9	I_+_15060401_15060546_15064996_15065139_15065260_15065301_15065333_15065409_15065659_15065673_15066122_15066659_15067090_15067390_15067401 5_Junction_14696_Junction_14697 J002 5_Junction_10169_Junction_10180_Junction_10181 J003 3_Junction_9830_Junction_14264_Junction_14409_Junction_14599_Junction_14697_Junction_15775 J004 3_Junction_10181_Junction_14696 J001 3_Junction_10180_Junction_14643_Junction_15225_Junction_15281 J001 5_Junction_15769_Junction_15775 J001																																																						0.038965583052%	0.0318596563865034%	0.0271682497908276%	0%																																																																		0.09290304%	0%	0.00156682035618095%	0%
rrn-3.1 I_+_15060401_15060546_15064996_15065139_15065260_15065301_15065333_15065409_15065659_15065673_15066122_15066659_15067090_15067390_15067401 5_Junction_14696_Junction_14697 J002 5_Junction_10169_Junction_10180_Junction_10181 J003 3_Junction_9830_Junction_14264_Junction_14409_Junction_14599_Junction_14697_Junction_15775 J004 3_Junction_10181_Junction_14696 J001 3_Junction_10180_Junction_14643_Junction_15225_Junction_15281 J001 5_Junction_15769_Junction_15775 J002	rrn-3.1	WBGene00004622	F31C3.9	I_+_15060401_15060546_15064996_15065139_15065260_15065301_15065333_15065409_15065659_15065673_15066122_15066659_15067090_15067390_15067401 5_Junction_14696_Junction_14697 J002 5_Junction_10169_Junction_10180_Junction_10181 J003 3_Junction_9830_Junction_14264_Junction_14409_Junction_14599_Junction_14697_Junction_15775 J004 3_Junction_10181_Junction_14696 J001 3_Junction_10180_Junction_14643_Junction_15225_Junction_15281 J001 5_Junction_15769_Junction_15775 J002																																																						0.077942856948%	0.0875991227154966%	0.0679253791585164%	0.0745444879126037%																																																																		0.31349696%	0%	0.00783222197243905%	0%
rrn-3.1 I_+_15060401_15060546_15064996_15065139_15065260_15065301_15065333_15065409_15065659_15065673_15066122_15066659_15067090_15067390_15067401 5_Junction_14696_Junction_14697 J002 5_Junction_10169_Junction_10180_Junction_10181 J003 3_Junction_9830_Junction_14264_Junction_14409_Junction_14599_Junction_14697_Junction_15775 J004 3_Junction_10181_Junction_14696 J001 3_Junction_10180_Junction_14643_Junction_15225_Junction_15281 J002 5_Junction_15769_Junction_15775 J001	rrn-3.1	WBGene00004622	F31C3.9	I_+_15060401_15060546_15064996_15065139_15065260_15065301_15065333_15065409_15065659_15065673_15066122_15066659_15067090_15067390_15067401 5_Junction_14696_Junction_14697 J002 5_Junction_10169_Junction_10180_Junction_10181 J003 3_Junction_9830_Junction_14264_Junction_14409_Junction_14599_Junction_14697_Junction_15775 J004 3_Junction_10181_Junction_14696 J001 3_Junction_10180_Junction_14643_Junction_15225_Junction_15281 J002 5_Junction_15769_Junction_15775 J001																																																						0.074674511802%	0.017699809103613%	0.0206984606732267%	0%																																																																		0.09290304%	0%	0.00221935203262686%	0%
rrn-3.1 I_+_15060401_15060546_15064996_15065139_15065260_15065301_15065333_15065409_15065659_15065673_15066122_15066659_15067090_15067390_15067401 5_Junction_14696_Junction_14697 J002 5_Junction_10169_Junction_10180_Junction_10181 J003 3_Junction_9830_Junction_14264_Junction_14409_Junction_14599_Junction_14697_Junction_15775 J004 3_Junction_10181_Junction_14696 J001 3_Junction_10180_Junction_14643_Junction_15225_Junction_15281 J002 5_Junction_15769_Junction_15775 J002	rrn-3.1	WBGene00004622	F31C3.9	I_+_15060401_15060546_15064996_15065139_15065260_15065301_15065333_15065409_15065659_15065673_15066122_15066659_15067090_15067390_15067401 5_Junction_14696_Junction_14697 J002 5_Junction_10169_Junction_10180_Junction_10181 J003 3_Junction_9830_Junction_14264_Junction_14409_Junction_14599_Junction_14697_Junction_15775 J004 3_Junction_10181_Junction_14696 J001 3_Junction_10180_Junction_14643_Junction_15225_Junction_15281 J002 5_Junction_15769_Junction_15775 J002																																																						0.149371428198%	0.048666179286387%	0.0517497740948052%	0.126186753635191%																																																																		0.31349696%	0%	0.0110940974732331%	0%
rrn-3.1 I_+_15060401_15060546_15064996_15065139_15065260_15065301_15065333_15065409_15065659_15065673_15066122_15066659_15067090_15067390_15067401 5_Junction_14696_Junction_14697 J002 5_Junction_10169_Junction_10180_Junction_10181 J003 3_Junction_9830_Junction_14264_Junction_14409_Junction_14599_Junction_14697_Junction_15775 J004 3_Junction_10181_Junction_14696 J001 3_Junction_10180_Junction_14643_Junction_15225_Junction_15281 J003 5_Junction_15769_Junction_15775 J001	rrn-3.1	WBGene00004622	F31C3.9	I_+_15060401_15060546_15064996_15065139_15065260_15065301_15065333_15065409_15065659_15065673_15066122_15066659_15067090_15067390_15067401 5_Junction_14696_Junction_14697 J002 5_Junction_10169_Junction_10180_Junction_10181 J003 3_Junction_9830_Junction_14264_Junction_14409_Junction_14599_Junction_14697_Junction_15775 J004 3_Junction_10181_Junction_14696 J001 3_Junction_10180_Junction_14643_Junction_15225_Junction_15281 J003 5_Junction_15769_Junction_15775 J001																																																						0.029224187289%	0.035399618207226%	0.0181081127746384%	0%																																																																		0.04645152%	0%	0.00143656213179536%	0%
rrn-3.1 I_+_15060401_15060546_15064996_15065139_15065260_15065301_15065333_15065409_15065659_15065673_15066122_15066659_15067090_15067390_15067401 5_Junction_14696_Junction_14697 J002 5_Junction_10169_Junction_10180_Junction_10181 J003 3_Junction_9830_Junction_14264_Junction_14409_Junction_14599_Junction_14697_Junction_15775 J004 3_Junction_10181_Junction_14696 J001 3_Junction_10180_Junction_14643_Junction_15225_Junction_15281 J003 5_Junction_15769_Junction_15775 J002	rrn-3.1	WBGene00004622	F31C3.9	I_+_15060401_15060546_15064996_15065139_15065260_15065301_15065333_15065409_15065659_15065673_15066122_15066659_15067090_15067390_15067401 5_Junction_14696_Junction_14697 J002 5_Junction_10169_Junction_10180_Junction_10181 J003 3_Junction_9830_Junction_14264_Junction_14409_Junction_14599_Junction_14697_Junction_15775 J004 3_Junction_10181_Junction_14696 J001 3_Junction_10180_Junction_14643_Junction_15225_Junction_15281 J003 5_Junction_15769_Junction_15775 J002																																																						0.058457142711%	0.097332358572774%	0.0452734510147855%	0.045904236197855%																																																																		0.15674848%	0%	0.00718108712912464%	0%
rrn-3.1 I_+_15060401_15060546_15064996_15065139_15065260_15065301_15065333_15065409_15065659_15065673_15066122_15066659_15067090_15067390_15067401 5_Junction_14696_Junction_14697 J002 5_Junction_10169_Junction_10180_Junction_10181 J003 3_Junction_9830_Junction_14264_Junction_14409_Junction_14599_Junction_14697_Junction_15775 J004 3_Junction_10181_Junction_14696 J001 3_Junction_10180_Junction_14643_Junction_15225_Junction_15281 J004 5_Junction_15769_Junction_15775 J001	rrn-3.1	WBGene00004622	F31C3.9	I_+_15060401_15060546_15064996_15065139_15065260_15065301_15065333_15065409_15065659_15065673_15066122_15066659_15067090_15067390_15067401 5_Junction_14696_Junction_14697 J002 5_Junction_10169_Junction_10180_Junction_10181 J003 3_Junction_9830_Junction_14264_Junction_14409_Junction_14599_Junction_14697_Junction_15775 J004 3_Junction_10181_Junction_14696 J001 3_Junction_10180_Junction_14643_Junction_15225_Junction_15281 J004 5_Junction_15769_Junction_15775 J001																																																						0.142835715%	0.0920390073387876%	0.0556255929020794%	0%																																																																		0.3483864%	0%	0.00718157010445886%	0%
rrn-3.1 I_+_15060401_15060546_15064996_15065139_15065260_15065301_15065333_15065409_15065659_15065673_15066122_15066659_15067090_15067390_15067401 5_Junction_14696_Junction_14697 J002 5_Junction_10169_Junction_10180_Junction_10181 J003 3_Junction_9830_Junction_14264_Junction_14409_Junction_14599_Junction_14697_Junction_15775 J004 3_Junction_10181_Junction_14696 J001 3_Junction_10180_Junction_14643_Junction_15225_Junction_15281 J004 5_Junction_15769_Junction_15775 J002	rrn-3.1	WBGene00004622	F31C3.9	I_+_15060401_15060546_15064996_15065139_15065260_15065301_15065333_15065409_15065659_15065673_15066122_15066659_15067090_15067390_15067401 5_Junction_14696_Junction_14697 J002 5_Junction_10169_Junction_10180_Junction_10181 J003 3_Junction_9830_Junction_14264_Junction_14409_Junction_14599_Junction_14697_Junction_15775 J004 3_Junction_10181_Junction_14696 J001 3_Junction_10180_Junction_14643_Junction_15225_Junction_15281 J004 5_Junction_15769_Junction_15775 J002																																																						0.285714285%	0.253064132289212%	0.139073717220705%	0.252323611361471%																																																																		1.1756136%	0%	0.0358992343614011%	0%
rrn-3.1 I_+_15060401_15060546_15064996_15065139_15065260_15065301_15065333_15065409_15065659_15065673_15066122_15066659_15067090_15067390_15067401 5_Junction_14696_Junction_14697 J002 5_Junction_10169_Junction_10180_Junction_10181 J003 3_Junction_9830_Junction_14264_Junction_14409_Junction_14599_Junction_14697_Junction_15775 J004 3_Junction_10181_Junction_14696 J002 3_Junction_10180_Junction_14643_Junction_15225_Junction_15281 J001 5_Junction_15769_Junction_15775 J001	rrn-3.1	WBGene00004622	F31C3.9	I_+_15060401_15060546_15064996_15065139_15065260_15065301_15065333_15065409_15065659_15065673_15066122_15066659_15067090_15067390_15067401 5_Junction_14696_Junction_14697 J002 5_Junction_10169_Junction_10180_Junction_10181 J003 3_Junction_9830_Junction_14264_Junction_14409_Junction_14599_Junction_14697_Junction_15775 J004 3_Junction_10181_Junction_14696 J002 3_Junction_10180_Junction_14643_Junction_15225_Junction_15281 J001 5_Junction_15769_Junction_15775 J001																																																						0.038965583052%	0.0318596563865034%	0.0588616735493484%	0%																																																																		0%	0%	0.00470046106854286%	0%
rrn-3.1 I_+_15060401_15060546_15064996_15065139_15065260_15065301_15065333_15065409_15065659_15065673_15066122_15066659_15067090_15067390_15067401 5_Junction_14696_Junction_14697 J002 5_Junction_10169_Junction_10180_Junction_10181 J003 3_Junction_9830_Junction_14264_Junction_14409_Junction_14599_Junction_14697_Junction_15775 J004 3_Junction_10181_Junction_14696 J002 3_Junction_10180_Junction_14643_Junction_15225_Junction_15281 J001 5_Junction_15769_Junction_15775 J002	rrn-3.1	WBGene00004622	F31C3.9	I_+_15060401_15060546_15064996_15065139_15065260_15065301_15065333_15065409_15065659_15065673_15066122_15066659_15067090_15067390_15067401 5_Junction_14696_Junction_14697 J002 5_Junction_10169_Junction_10180_Junction_10181 J003 3_Junction_9830_Junction_14264_Junction_14409_Junction_14599_Junction_14697_Junction_15775 J004 3_Junction_10181_Junction_14696 J002 3_Junction_10180_Junction_14643_Junction_15225_Junction_15281 J001 5_Junction_15769_Junction_15775 J002																																																						0.077942856948%	0.0875991227154966%	0.147164485181308%	0.0372666533992363%																																																																		0%	0%	0.0234966659173171%	0%
rrn-3.1 I_+_15060401_15060546_15064996_15065139_15065260_15065301_15065333_15065409_15065659_15065673_15066122_15066659_15067090_15067390_15067401 5_Junction_14696_Junction_14697 J002 5_Junction_10169_Junction_10180_Junction_10181 J003 3_Junction_9830_Junction_14264_Junction_14409_Junction_14599_Junction_14697_Junction_15775 J004 3_Junction_10181_Junction_14696 J002 3_Junction_10180_Junction_14643_Junction_15225_Junction_15281 J002 5_Junction_15769_Junction_15775 J001	rrn-3.1	WBGene00004622	F31C3.9	I_+_15060401_15060546_15064996_15065139_15065260_15065301_15065333_15065409_15065659_15065673_15066122_15066659_15067090_15067390_15067401 5_Junction_14696_Junction_14697 J002 5_Junction_10169_Junction_10180_Junction_10181 J003 3_Junction_9830_Junction_14264_Junction_14409_Junction_14599_Junction_14697_Junction_15775 J004 3_Junction_10181_Junction_14696 J002 3_Junction_10180_Junction_14643_Junction_15225_Junction_15281 J002 5_Junction_15769_Junction_15775 J001																																																						0.074674511802%	0.017699809103613%	0.0448444800273013%	0%																																																																		0%	0%	0.00665805609788059%	0%
rrn-3.1 I_+_15060401_15060546_15064996_15065139_15065260_15065301_15065333_15065409_15065659_15065673_15066122_15066659_15067090_15067390_15067401 5_Junction_14696_Junction_14697 J002 5_Junction_10169_Junction_10180_Junction_10181 J003 3_Junction_9830_Junction_14264_Junction_14409_Junction_14599_Junction_14697_Junction_15775 J004 3_Junction_10181_Junction_14696 J002 3_Junction_10180_Junction_14643_Junction_15225_Junction_15281 J002 5_Junction_15769_Junction_15775 J002	rrn-3.1	WBGene00004622	F31C3.9	I_+_15060401_15060546_15064996_15065139_15065260_15065301_15065333_15065409_15065659_15065673_15066122_15066659_15067090_15067390_15067401 5_Junction_14696_Junction_14697 J002 5_Junction_10169_Junction_10180_Junction_10181 J003 3_Junction_9830_Junction_14264_Junction_14409_Junction_14599_Junction_14697_Junction_15775 J004 3_Junction_10181_Junction_14696 J002 3_Junction_10180_Junction_14643_Junction_15225_Junction_15281 J002 5_Junction_15769_Junction_15775 J002																																																						0.149371428198%	0.048666179286387%	0.112119048244667%	0.0630839132842494%																																																																		0%	0%	0.0332822924196994%	0%
rrn-3.1 I_+_15060401_15060546_15064996_15065139_15065260_15065301_15065333_15065409_15065659_15065673_15066122_15066659_15067090_15067390_15067401 5_Junction_14696_Junction_14697 J002 5_Junction_10169_Junction_10180_Junction_10181 J003 3_Junction_9830_Junction_14264_Junction_14409_Junction_14599_Junction_14697_Junction_15775 J004 3_Junction_10181_Junction_14696 J002 3_Junction_10180_Junction_14643_Junction_15225_Junction_15281 J003 5_Junction_15769_Junction_15775 J001	rrn-3.1	WBGene00004622	F31C3.9	I_+_15060401_15060546_15064996_15065139_15065260_15065301_15065333_15065409_15065659_15065673_15066122_15066659_15067090_15067390_15067401 5_Junction_14696_Junction_14697 J002 5_Junction_10169_Junction_10180_Junction_10181 J003 3_Junction_9830_Junction_14264_Junction_14409_Junction_14599_Junction_14697_Junction_15775 J004 3_Junction_10181_Junction_14696 J002 3_Junction_10180_Junction_14643_Junction_15225_Junction_15281 J003 5_Junction_15769_Junction_15775 J001																																																						0.029224187289%	0.035399618207226%	0.0392323329968576%	0%																																																																		0%	0%	0.00430968639538609%	0%
rrn-3.1 I_+_15060401_15060546_15064996_15065139_15065260_15065301_15065333_15065409_15065659_15065673_15066122_15066659_15067090_15067390_15067401 5_Junction_14696_Junction_14697 J002 5_Junction_10169_Junction_10180_Junction_10181 J003 3_Junction_9830_Junction_14264_Junction_14409_Junction_14599_Junction_14697_Junction_15775 J004 3_Junction_10181_Junction_14696 J002 3_Junction_10180_Junction_14643_Junction_15225_Junction_15281 J003 5_Junction_15769_Junction_15775 J002	rrn-3.1	WBGene00004622	F31C3.9	I_+_15060401_15060546_15064996_15065139_15065260_15065301_15065333_15065409_15065659_15065673_15066122_15066659_15067090_15067390_15067401 5_Junction_14696_Junction_14697 J002 5_Junction_10169_Junction_10180_Junction_10181 J003 3_Junction_9830_Junction_14264_Junction_14409_Junction_14599_Junction_14697_Junction_15775 J004 3_Junction_10181_Junction_14696 J002 3_Junction_10180_Junction_14643_Junction_15225_Junction_15281 J003 5_Junction_15769_Junction_15775 J002																																																						0.058457142711%	0.097332358572774%	0.0980876984937184%	0.022948675453345%																																																																		0%	0%	0.0215432613873739%	0%
rrn-3.1 I_+_15060401_15060546_15064996_15065139_15065260_15065301_15065333_15065409_15065659_15065673_15066122_15066659_15067090_15067390_15067401 5_Junction_14696_Junction_14697 J002 5_Junction_10169_Junction_10180_Junction_10181 J003 3_Junction_9830_Junction_14264_Junction_14409_Junction_14599_Junction_14697_Junction_15775 J004 3_Junction_10181_Junction_14696 J002 3_Junction_10180_Junction_14643_Junction_15225_Junction_15281 J004 5_Junction_15769_Junction_15775 J001	rrn-3.1	WBGene00004622	F31C3.9	I_+_15060401_15060546_15064996_15065139_15065260_15065301_15065333_15065409_15065659_15065673_15066122_15066659_15067090_15067390_15067401 5_Junction_14696_Junction_14697 J002 5_Junction_10169_Junction_10180_Junction_10181 J003 3_Junction_9830_Junction_14264_Junction_14409_Junction_14599_Junction_14697_Junction_15775 J004 3_Junction_10181_Junction_14696 J002 3_Junction_10180_Junction_14643_Junction_15225_Junction_15281 J004 5_Junction_15769_Junction_15775 J001																																																						0.142835715%	0.0920390073387876%	0.120516246559857%	0%																																																																		0%	0%	0.0215447103133766%	0%
rrn-3.1 I_+_15060401_15060546_15064996_15065139_15065260_15065301_15065333_15065409_15065659_15065673_15066122_15066659_15067090_15067390_15067401 5_Junction_14696_Junction_14697 J002 5_Junction_10169_Junction_10180_Junction_10181 J003 3_Junction_9830_Junction_14264_Junction_14409_Junction_14599_Junction_14697_Junction_15775 J004 3_Junction_10181_Junction_14696 J002 3_Junction_10180_Junction_14643_Junction_15225_Junction_15281 J004 5_Junction_15769_Junction_15775 J002	rrn-3.1	WBGene00004622	F31C3.9	I_+_15060401_15060546_15064996_15065139_15065260_15065301_15065333_15065409_15065659_15065673_15066122_15066659_15067090_15067390_15067401 5_Junction_14696_Junction_14697 J002 5_Junction_10169_Junction_10180_Junction_10181 J003 3_Junction_9830_Junction_14264_Junction_14409_Junction_14599_Junction_14697_Junction_15775 J004 3_Junction_10181_Junction_14696 J002 3_Junction_10180_Junction_14643_Junction_15225_Junction_15281 J004 5_Junction_15769_Junction_15775 J002																																																						0.285714285%	0.253064132289212%	0.301311707797359%	0.126142882356049%																																																																		0%	0%	0.107697703084203%	0%
rrn-3.1 I_+_15060401_15060546_15064996_15065139_15065260_15065301_15065333_15065409_15065659_15065673_15066122_15066659_15067090_15067390_15067401 5_Junction_14696_Junction_14697 J002 5_Junction_10169_Junction_10180_Junction_10181 J003 3_Junction_9830_Junction_14264_Junction_14409_Junction_14599_Junction_14697_Junction_15775 J005 3_Junction_10181_Junction_14696 J001 3_Junction_10180_Junction_14643_Junction_15225_Junction_15281 J001 5_Junction_15769_Junction_15775 J001	rrn-3.1	WBGene00004622	F31C3.9	I_+_15060401_15060546_15064996_15065139_15065260_15065301_15065333_15065409_15065659_15065673_15066122_15066659_15067090_15067390_15067401 5_Junction_14696_Junction_14697 J002 5_Junction_10169_Junction_10180_Junction_10181 J003 3_Junction_9830_Junction_14264_Junction_14409_Junction_14599_Junction_14697_Junction_15775 J005 3_Junction_10181_Junction_14696 J001 3_Junction_10180_Junction_14643_Junction_15225_Junction_15281 J001 5_Junction_15769_Junction_15775 J001																																																						0.0519645015581472%	0.0716615348066793%	0.0465668241229333%	0%																																																																		0.046378368%	0.120500517782355%	0.00313197032818688%	0%
rrn-3.1 I_+_15060401_15060546_15064996_15065139_15065260_15065301_15065333_15065409_15065659_15065673_15066122_15066659_15067090_15067390_15067401 5_Junction_14696_Junction_14697 J002 5_Junction_10169_Junction_10180_Junction_10181 J003 3_Junction_9830_Junction_14264_Junction_14409_Junction_14599_Junction_14697_Junction_15775 J005 3_Junction_10181_Junction_14696 J001 3_Junction_10180_Junction_14643_Junction_15225_Junction_15281 J001 5_Junction_15769_Junction_15775 J002	rrn-3.1	WBGene00004622	F31C3.9	I_+_15060401_15060546_15064996_15065139_15065260_15065301_15065333_15065409_15065659_15065673_15066122_15066659_15067090_15067390_15067401 5_Junction_14696_Junction_14697 J002 5_Junction_10169_Junction_10180_Junction_10181 J003 3_Junction_9830_Junction_14264_Junction_14409_Junction_14599_Junction_14697_Junction_15775 J005 3_Junction_10181_Junction_14696 J001 3_Junction_10180_Junction_14643_Junction_15225_Junction_15281 J001 5_Junction_15769_Junction_15775 J002																																																						0.103944594025853%	0.197035633572321%	0.116425209909035%	0.136725796865846%																																																																		0.156501632%	0.54231861193357%	0.0156560940280631%	0%
rrn-3.1 I_+_15060401_15060546_15064996_15065139_15065260_15065301_15065333_15065409_15065659_15065673_15066122_15066659_15067090_15067390_15067401 5_Junction_14696_Junction_14697 J002 5_Junction_10169_Junction_10180_Junction_10181 J003 3_Junction_9830_Junction_14264_Junction_14409_Junction_14599_Junction_14697_Junction_15775 J005 3_Junction_10181_Junction_14696 J001 3_Junction_10180_Junction_14643_Junction_15225_Junction_15281 J002 5_Junction_15769_Junction_15775 J001	rrn-3.1	WBGene00004622	F31C3.9	I_+_15060401_15060546_15064996_15065139_15065260_15065301_15065333_15065409_15065659_15065673_15066122_15066659_15067090_15067390_15067401 5_Junction_14696_Junction_14697 J002 5_Junction_10169_Junction_10180_Junction_10181 J003 3_Junction_9830_Junction_14264_Junction_14409_Junction_14599_Junction_14697_Junction_15775 J005 3_Junction_10181_Junction_14696 J001 3_Junction_10180_Junction_14643_Junction_15225_Junction_15281 J002 5_Junction_15769_Junction_15775 J001																																																						0.0995859289391472%	0.0398119637814885%	0.0354774998465678%	0%																																																																		0.046378368%	0.0401989727321937%	0.00443633801831063%	0%
rrn-3.1 I_+_15060401_15060546_15064996_15065139_15065260_15065301_15065333_15065409_15065659_15065673_15066122_15066659_15067090_15067390_15067401 5_Junction_14696_Junction_14697 J002 5_Junction_10169_Junction_10180_Junction_10181 J003 3_Junction_9830_Junction_14264_Junction_14409_Junction_14599_Junction_14697_Junction_15775 J005 3_Junction_10181_Junction_14696 J001 3_Junction_10180_Junction_14643_Junction_15225_Junction_15281 J002 5_Junction_15769_Junction_15775 J002	rrn-3.1	WBGene00004622	F31C3.9	I_+_15060401_15060546_15064996_15065139_15065260_15065301_15065333_15065409_15065659_15065673_15066122_15066659_15067090_15067390_15067401 5_Junction_14696_Junction_14697 J002 5_Junction_10169_Junction_10180_Junction_10181 J003 3_Junction_9830_Junction_14264_Junction_14409_Junction_14599_Junction_14697_Junction_15775 J005 3_Junction_10181_Junction_14696 J001 3_Junction_10180_Junction_14643_Junction_15225_Junction_15281 J002 5_Junction_15769_Junction_15775 J002																																																						0.199201736644853%	0.109464240873512%	0.0886999584893362%	0.231445475417486%																																																																		0.156501632%	0.180917488941039%	0.0221763675504394%	0%
rrn-3.1 I_+_15060401_15060546_15064996_15065139_15065260_15065301_15065333_15065409_15065659_15065673_15066122_15066659_15067090_15067390_15067401 5_Junction_14696_Junction_14697 J002 5_Junction_10169_Junction_10180_Junction_10181 J003 3_Junction_9830_Junction_14264_Junction_14409_Junction_14599_Junction_14697_Junction_15775 J005 3_Junction_10181_Junction_14696 J001 3_Junction_10180_Junction_14643_Junction_15225_Junction_15281 J003 5_Junction_15769_Junction_15775 J001	rrn-3.1	WBGene00004622	F31C3.9	I_+_15060401_15060546_15064996_15065139_15065260_15065301_15065333_15065409_15065659_15065673_15066122_15066659_15067090_15067390_15067401 5_Junction_14696_Junction_14697 J002 5_Junction_10169_Junction_10180_Junction_10181 J003 3_Junction_9830_Junction_14264_Junction_14409_Junction_14599_Junction_14697_Junction_15775 J005 3_Junction_10181_Junction_14696 J001 3_Junction_10180_Junction_14643_Junction_15225_Junction_15281 J003 5_Junction_15769_Junction_15775 J001																																																						0.0389733761686104%	0.079623927562977%	0.0310376012171207%	0%																																																																		0.023189184%	0.200802062832517%	0.00287159274745875%	0%
rrn-3.1 I_+_15060401_15060546_15064996_15065139_15065260_15065301_15065333_15065409_15065659_15065673_15066122_15066659_15067090_15067390_15067401 5_Junction_14696_Junction_14697 J002 5_Junction_10169_Junction_10180_Junction_10181 J003 3_Junction_9830_Junction_14264_Junction_14409_Junction_14599_Junction_14697_Junction_15775 J005 3_Junction_10181_Junction_14696 J001 3_Junction_10180_Junction_14643_Junction_15225_Junction_15281 J003 5_Junction_15769_Junction_15775 J002	rrn-3.1	WBGene00004622	F31C3.9	I_+_15060401_15060546_15064996_15065139_15065260_15065301_15065333_15065409_15065659_15065673_15066122_15066659_15067090_15067390_15067401 5_Junction_14696_Junction_14697 J002 5_Junction_10169_Junction_10180_Junction_10181 J003 3_Junction_9830_Junction_14264_Junction_14409_Junction_14599_Junction_14697_Junction_15775 J005 3_Junction_10181_Junction_14696 J001 3_Junction_10180_Junction_14643_Junction_15225_Junction_15281 J003 5_Junction_15769_Junction_15775 J002																																																						0.0779584455193896%	0.218928481747023%	0.0775994348946073%	0.0841952698236802%																																																																		0.078250816%	0.903719734926101%	0.0143545185150412%	0%
rrn-3.1 I_+_15060401_15060546_15064996_15065139_15065260_15065301_15065333_15065409_15065659_15065673_15066122_15066659_15067090_15067390_15067401 5_Junction_14696_Junction_14697 J002 5_Junction_10169_Junction_10180_Junction_10181 J003 3_Junction_9830_Junction_14264_Junction_14409_Junction_14599_Junction_14697_Junction_15775 J005 3_Junction_10181_Junction_14696 J001 3_Junction_10180_Junction_14643_Junction_15225_Junction_15281 J004 5_Junction_15769_Junction_15775 J001	rrn-3.1	WBGene00004622	F31C3.9	I_+_15060401_15060546_15064996_15065139_15065260_15065301_15065333_15065409_15065659_15065673_15066122_15066659_15067090_15067390_15067401 5_Junction_14696_Junction_14697 J002 5_Junction_10169_Junction_10180_Junction_10181 J003 3_Junction_9830_Junction_14264_Junction_14409_Junction_14599_Junction_14697_Junction_15775 J005 3_Junction_10181_Junction_14696 J001 3_Junction_10180_Junction_14643_Junction_15225_Junction_15281 J004 5_Junction_15769_Junction_15775 J001																																																						0.190485709524%	0.20702221166374%	0.0953431752633379%	0%																																																																		0.17391888%	0.602502588911776%	0.0143554839508106%	0%
rrn-3.1 I_+_15060401_15060546_15064996_15065139_15065260_15065301_15065333_15065409_15065659_15065673_15066122_15066659_15067090_15067390_15067401 5_Junction_14696_Junction_14697 J002 5_Junction_10169_Junction_10180_Junction_10181 J003 3_Junction_9830_Junction_14264_Junction_14409_Junction_14599_Junction_14697_Junction_15775 J005 3_Junction_10181_Junction_14696 J001 3_Junction_10180_Junction_14643_Junction_15225_Junction_15281 J004 5_Junction_15769_Junction_15775 J002	rrn-3.1	WBGene00004622	F31C3.9	I_+_15060401_15060546_15064996_15065139_15065260_15065301_15065333_15065409_15065659_15065673_15066122_15066659_15067090_15067390_15067401 5_Junction_14696_Junction_14697 J002 5_Junction_10169_Junction_10180_Junction_10181 J003 3_Junction_9830_Junction_14264_Junction_14409_Junction_14599_Junction_14697_Junction_15775 J005 3_Junction_10181_Junction_14696 J001 3_Junction_10180_Junction_14643_Junction_15225_Junction_15281 J004 5_Junction_15769_Junction_15775 J002																																																						0.381028570476%	0.56921405254226%	0.23837462404831%	0.462799434237338%																																																																		0.58688112%	2.71159305966785%	0.0717601966179394%	0%
rrn-3.1 I_+_15060401_15060546_15064996_15065139_15065260_15065301_15065333_15065409_15065659_15065673_15066122_15066659_15067090_15067390_15067401 5_Junction_14696_Junction_14697 J002 5_Junction_10169_Junction_10180_Junction_10181 J003 3_Junction_9830_Junction_14264_Junction_14409_Junction_14599_Junction_14697_Junction_15775 J005 3_Junction_10181_Junction_14696 J002 3_Junction_10180_Junction_14643_Junction_15225_Junction_15281 J001 5_Junction_15769_Junction_15775 J001	rrn-3.1	WBGene00004622	F31C3.9	I_+_15060401_15060546_15064996_15065139_15065260_15065301_15065333_15065409_15065659_15065673_15066122_15066659_15067090_15067390_15067401 5_Junction_14696_Junction_14697 J002 5_Junction_10169_Junction_10180_Junction_10181 J003 3_Junction_9830_Junction_14264_Junction_14409_Junction_14599_Junction_14697_Junction_15775 J005 3_Junction_10181_Junction_14696 J002 3_Junction_10180_Junction_14643_Junction_15225_Junction_15281 J001 5_Junction_15769_Junction_15775 J001																																																						0.0519645015581472%	0.0716615348066793%	0.100889870376539%	0%																																																																		0%	0.0120487262857948%	0.00939591098456063%	0%
rrn-3.1 I_+_15060401_15060546_15064996_15065139_15065260_15065301_15065333_15065409_15065659_15065673_15066122_15066659_15067090_15067390_15067401 5_Junction_14696_Junction_14697 J002 5_Junction_10169_Junction_10180_Junction_10181 J003 3_Junction_9830_Junction_14264_Junction_14409_Junction_14599_Junction_14697_Junction_15775 J005 3_Junction_10181_Junction_14696 J002 3_Junction_10180_Junction_14643_Junction_15225_Junction_15281 J001 5_Junction_15769_Junction_15775 J002	rrn-3.1	WBGene00004622	F31C3.9	I_+_15060401_15060546_15064996_15065139_15065260_15065301_15065333_15065409_15065659_15065673_15066122_15066659_15067090_15067390_15067401 5_Junction_14696_Junction_14697 J002 5_Junction_10169_Junction_10180_Junction_10181 J003 3_Junction_9830_Junction_14264_Junction_14409_Junction_14599_Junction_14697_Junction_15775 J005 3_Junction_10181_Junction_14696 J002 3_Junction_10180_Junction_14643_Junction_15225_Junction_15281 J001 5_Junction_15769_Junction_15775 J002																																																						0.103944594025853%	0.197035633572321%	0.252242332551493%	0.0683526445108541%																																																																		0%	0.0542258957482802%	0.0469682820841894%	0%
rrn-3.1 I_+_15060401_15060546_15064996_15065139_15065260_15065301_15065333_15065409_15065659_15065673_15066122_15066659_15067090_15067390_15067401 5_Junction_14696_Junction_14697 J002 5_Junction_10169_Junction_10180_Junction_10181 J003 3_Junction_9830_Junction_14264_Junction_14409_Junction_14599_Junction_14697_Junction_15775 J005 3_Junction_10181_Junction_14696 J002 3_Junction_10180_Junction_14643_Junction_15225_Junction_15281 J002 5_Junction_15769_Junction_15775 J001	rrn-3.1	WBGene00004622	F31C3.9	I_+_15060401_15060546_15064996_15065139_15065260_15065301_15065333_15065409_15065659_15065673_15066122_15066659_15067090_15067390_15067401 5_Junction_14696_Junction_14697 J002 5_Junction_10169_Junction_10180_Junction_10181 J003 3_Junction_9830_Junction_14264_Junction_14409_Junction_14599_Junction_14697_Junction_15775 J005 3_Junction_10181_Junction_14696 J002 3_Junction_10180_Junction_14643_Junction_15225_Junction_15281 J002 5_Junction_15769_Junction_15775 J001																																																						0.0995859289391472%	0.0398119637814885%	0.0768641716118482%	0%																																																																		0%	0.00401945508894116%	0.0133090140549319%	0%
rrn-3.1 I_+_15060401_15060546_15064996_15065139_15065260_15065301_15065333_15065409_15065659_15065673_15066122_15066659_15067090_15067390_15067401 5_Junction_14696_Junction_14697 J002 5_Junction_10169_Junction_10180_Junction_10181 J003 3_Junction_9830_Junction_14264_Junction_14409_Junction_14599_Junction_14697_Junction_15775 J005 3_Junction_10181_Junction_14696 J002 3_Junction_10180_Junction_14643_Junction_15225_Junction_15281 J002 5_Junction_15769_Junction_15775 J002	rrn-3.1	WBGene00004622	F31C3.9	I_+_15060401_15060546_15064996_15065139_15065260_15065301_15065333_15065409_15065659_15065673_15066122_15066659_15067090_15067390_15067401 5_Junction_14696_Junction_14697 J002 5_Junction_10169_Junction_10180_Junction_10181 J003 3_Junction_9830_Junction_14264_Junction_14409_Junction_14599_Junction_14697_Junction_15775 J005 3_Junction_10181_Junction_14696 J002 3_Junction_10180_Junction_14643_Junction_15225_Junction_15281 J002 5_Junction_15769_Junction_15775 J002																																																						0.199201736644853%	0.109464240873512%	0.192173880932248%	0.115705380165964%																																																																		0%	0.0180897588216263%	0.0665291026513181%	0%
rrn-3.1 I_+_15060401_15060546_15064996_15065139_15065260_15065301_15065333_15065409_15065659_15065673_15066122_15066659_15067090_15067390_15067401 5_Junction_14696_Junction_14697 J002 5_Junction_10169_Junction_10180_Junction_10181 J003 3_Junction_9830_Junction_14264_Junction_14409_Junction_14599_Junction_14697_Junction_15775 J005 3_Junction_10181_Junction_14696 J002 3_Junction_10180_Junction_14643_Junction_15225_Junction_15281 J003 5_Junction_15769_Junction_15775 J001	rrn-3.1	WBGene00004622	F31C3.9	I_+_15060401_15060546_15064996_15065139_15065260_15065301_15065333_15065409_15065659_15065673_15066122_15066659_15067090_15067390_15067401 5_Junction_14696_Junction_14697 J002 5_Junction_10169_Junction_10180_Junction_10181 J003 3_Junction_9830_Junction_14264_Junction_14409_Junction_14599_Junction_14697_Junction_15775 J005 3_Junction_10181_Junction_14696 J002 3_Junction_10180_Junction_14643_Junction_15225_Junction_15281 J003 5_Junction_15769_Junction_15775 J001																																																						0.0389733761686104%	0.079623927562977%	0.0672448598883913%	0%																																																																		0%	0.0200779974826485%	0.00861477824237625%	0%
rrn-3.1 I_+_15060401_15060546_15064996_15065139_15065260_15065301_15065333_15065409_15065659_15065673_15066122_15066659_15067090_15067390_15067401 5_Junction_14696_Junction_14697 J002 5_Junction_10169_Junction_10180_Junction_10181 J003 3_Junction_9830_Junction_14264_Junction_14409_Junction_14599_Junction_14697_Junction_15775 J005 3_Junction_10181_Junction_14696 J002 3_Junction_10180_Junction_14643_Junction_15225_Junction_15281 J003 5_Junction_15769_Junction_15775 J002	rrn-3.1	WBGene00004622	F31C3.9	I_+_15060401_15060546_15064996_15065139_15065260_15065301_15065333_15065409_15065659_15065673_15066122_15066659_15067090_15067390_15067401 5_Junction_14696_Junction_14697 J002 5_Junction_10169_Junction_10180_Junction_10181 J003 3_Junction_9830_Junction_14264_Junction_14409_Junction_14599_Junction_14697_Junction_15775 J005 3_Junction_10181_Junction_14696 J002 3_Junction_10180_Junction_14643_Junction_15225_Junction_15281 J003 5_Junction_15769_Junction_15775 J002																																																						0.0779584455193896%	0.218928481747023%	0.168123918159881%	0.0420913205823198%																																																																		0%	0.090362032674934%	0.0430635555451237%	0%
rrn-3.1 I_+_15060401_15060546_15064996_15065139_15065260_15065301_15065333_15065409_15065659_15065673_15066122_15066659_15067090_15067390_15067401 5_Junction_14696_Junction_14697 J002 5_Junction_10169_Junction_10180_Junction_10181 J003 3_Junction_9830_Junction_14264_Junction_14409_Junction_14599_Junction_14697_Junction_15775 J005 3_Junction_10181_Junction_14696 J002 3_Junction_10180_Junction_14643_Junction_15225_Junction_15281 J004 5_Junction_15769_Junction_15775 J001	rrn-3.1	WBGene00004622	F31C3.9	I_+_15060401_15060546_15064996_15065139_15065260_15065301_15065333_15065409_15065659_15065673_15066122_15066659_15067090_15067390_15067401 5_Junction_14696_Junction_14697 J002 5_Junction_10169_Junction_10180_Junction_10181 J003 3_Junction_9830_Junction_14264_Junction_14409_Junction_14599_Junction_14697_Junction_15775 J005 3_Junction_10181_Junction_14696 J002 3_Junction_10180_Junction_14643_Junction_15225_Junction_15281 J004 5_Junction_15769_Junction_15775 J001																																																						0.190485709524%	0.20702221166374%	0.206566816070854%	0%																																																																		0%	0.0602436314289742%	0.0430664518524319%	0%
rrn-3.1 I_+_15060401_15060546_15064996_15065139_15065260_15065301_15065333_15065409_15065659_15065673_15066122_15066659_15067090_15067390_15067401 5_Junction_14696_Junction_14697 J002 5_Junction_10169_Junction_10180_Junction_10181 J003 3_Junction_9830_Junction_14264_Junction_14409_Junction_14599_Junction_14697_Junction_15775 J005 3_Junction_10181_Junction_14696 J002 3_Junction_10180_Junction_14643_Junction_15225_Junction_15281 J004 5_Junction_15769_Junction_15775 J002	rrn-3.1	WBGene00004622	F31C3.9	I_+_15060401_15060546_15064996_15065139_15065260_15065301_15065333_15065409_15065659_15065673_15066122_15066659_15067090_15067390_15067401 5_Junction_14696_Junction_14697 J002 5_Junction_10169_Junction_10180_Junction_10181 J003 3_Junction_9830_Junction_14264_Junction_14409_Junction_14599_Junction_14697_Junction_15775 J005 3_Junction_10181_Junction_14696 J002 3_Junction_10180_Junction_14643_Junction_15225_Junction_15281 J004 5_Junction_15769_Junction_15775 J002																																																						0.381028570476%	0.56921405254226%	0.516453191177498%	0.231365008896512%																																																																		0%	0.271129478741401%	0.215280589853818%	0%
rrn-3.1 I_+_15060401_15060546_15064996_15065139_15065260_15065301_15065333_15065409_15065659_15065673_15066122_15066659_15067090_15067390_15067401 5_Junction_14696_Junction_14697 J002 5_Junction_10169_Junction_10180_Junction_10181 J003 3_Junction_9830_Junction_14264_Junction_14409_Junction_14599_Junction_14697_Junction_15775 J006 3_Junction_10181_Junction_14696 J001 3_Junction_10180_Junction_14643_Junction_15225_Junction_15281 J001 5_Junction_15769_Junction_15775 J001	rrn-3.1	WBGene00004622	F31C3.9	I_+_15060401_15060546_15064996_15065139_15065260_15065301_15065333_15065409_15065659_15065673_15066122_15066659_15067090_15067390_15067401 5_Junction_14696_Junction_14697 J002 5_Junction_10169_Junction_10180_Junction_10181 J003 3_Junction_9830_Junction_14264_Junction_14409_Junction_14599_Junction_14697_Junction_15775 J006 3_Junction_10181_Junction_14696 J001 3_Junction_10180_Junction_14643_Junction_15225_Junction_15281 J001 5_Junction_15769_Junction_15775 J001																																																						0.0129989185061472%	0.087591362999931%	0.0193985743321057%	0%																																																																		0.627058944%	0.651006578842657%	0.00521995054697813%	0%
rrn-3.1 I_+_15060401_15060546_15064996_15065139_15065260_15065301_15065333_15065409_15065659_15065673_15066122_15066659_15067090_15067390_15067401 5_Junction_14696_Junction_14697 J002 5_Junction_10169_Junction_10180_Junction_10181 J003 3_Junction_9830_Junction_14264_Junction_14409_Junction_14599_Junction_14697_Junction_15775 J006 3_Junction_10181_Junction_14696 J001 3_Junction_10180_Junction_14643_Junction_15225_Junction_15281 J001 5_Junction_15769_Junction_15775 J002	rrn-3.1	WBGene00004622	F31C3.9	I_+_15060401_15060546_15064996_15065139_15065260_15065301_15065333_15065409_15065659_15065673_15066122_15066659_15067090_15067390_15067401 5_Junction_14696_Junction_14697 J002 5_Junction_10169_Junction_10180_Junction_10181 J003 3_Junction_9830_Junction_14264_Junction_14409_Junction_14599_Junction_14697_Junction_15775 J006 3_Junction_10181_Junction_14696 J001 3_Junction_10180_Junction_14643_Junction_15225_Junction_15281 J001 5_Junction_15769_Junction_15775 J002																																																						0.0260017370778528%	0.240835194930069%	0.0484998307505183%	0.0124240813187673%																																																																		2.115981056%	2.92988769421926%	0.0260934900467719%	0%
rrn-3.1 I_+_15060401_15060546_15064996_15065139_15065260_15065301_15065333_15065409_15065659_15065673_15066122_15066659_15067090_15067390_15067401 5_Junction_14696_Junction_14697 J002 5_Junction_10169_Junction_10180_Junction_10181 J003 3_Junction_9830_Junction_14264_Junction_14409_Junction_14599_Junction_14697_Junction_15775 J006 3_Junction_10181_Junction_14696 J001 3_Junction_10180_Junction_14643_Junction_15225_Junction_15281 J002 5_Junction_15769_Junction_15775 J001	rrn-3.1	WBGene00004622	F31C3.9	I_+_15060401_15060546_15064996_15065139_15065260_15065301_15065333_15065409_15065659_15065673_15066122_15066659_15067090_15067390_15067401 5_Junction_14696_Junction_14697 J002 5_Junction_10169_Junction_10180_Junction_10181 J003 3_Junction_9830_Junction_14264_Junction_14409_Junction_14599_Junction_14697_Junction_15775 J006 3_Junction_10181_Junction_14696 J001 3_Junction_10180_Junction_14643_Junction_15225_Junction_15281 J002 5_Junction_15769_Junction_15775 J001																																																						0.0249114171371472%	0.048661868333295%	0.014779039173341%	0%																																																																		0.627058944%	0.21717579470191%	0.00739389669718438%	0%
rrn-3.1 I_+_15060401_15060546_15064996_15065139_15065260_15065301_15065333_15065409_15065659_15065673_15066122_15066659_15067090_15067390_15067401 5_Junction_14696_Junction_14697 J002 5_Junction_10169_Junction_10180_Junction_10181 J003 3_Junction_9830_Junction_14264_Junction_14409_Junction_14599_Junction_14697_Junction_15775 J006 3_Junction_10181_Junction_14696 J001 3_Junction_10180_Junction_14643_Junction_15225_Junction_15281 J002 5_Junction_15769_Junction_15775 J002	rrn-3.1	WBGene00004622	F31C3.9	I_+_15060401_15060546_15064996_15065139_15065260_15065301_15065333_15065409_15065659_15065673_15066122_15066659_15067090_15067390_15067401 5_Junction_14696_Junction_14697 J002 5_Junction_10169_Junction_10180_Junction_10181 J003 3_Junction_9830_Junction_14264_Junction_14409_Junction_14599_Junction_14697_Junction_15775 J006 3_Junction_10181_Junction_14696 J001 3_Junction_10180_Junction_14643_Junction_15225_Junction_15281 J002 5_Junction_15769_Junction_15775 J002																																																						0.0498303084468528%	0.133797330516705%	0.036950184394531%	0.0210311256058651%																																																																		2.115981056%	0.977410534791545%	0.0369606125840656%	0%
rrn-3.1 I_+_15060401_15060546_15064996_15065139_15065260_15065301_15065333_15065409_15065659_15065673_15066122_15066659_15067090_15067390_15067401 5_Junction_14696_Junction_14697 J002 5_Junction_10169_Junction_10180_Junction_10181 J003 3_Junction_9830_Junction_14264_Junction_14409_Junction_14599_Junction_14697_Junction_15775 J006 3_Junction_10181_Junction_14696 J001 3_Junction_10180_Junction_14643_Junction_15225_Junction_15281 J003 5_Junction_15769_Junction_15775 J001	rrn-3.1	WBGene00004622	F31C3.9	I_+_15060401_15060546_15064996_15065139_15065260_15065301_15065333_15065409_15065659_15065673_15066122_15066659_15067090_15067390_15067401 5_Junction_14696_Junction_14697 J002 5_Junction_10169_Junction_10180_Junction_10181 J003 3_Junction_9830_Junction_14264_Junction_14409_Junction_14599_Junction_14697_Junction_15775 J006 3_Junction_10181_Junction_14696 J001 3_Junction_10180_Junction_14643_Junction_15225_Junction_15281 J003 5_Junction_15769_Junction_15775 J001																																																						0.0097491888796104%	0.09732373666659%	0.0129294884424823%	0%																																																																		0.313529472%	1.0848373629834%	0.00478598791243125%	0%
rrn-3.1 I_+_15060401_15060546_15064996_15065139_15065260_15065301_15065333_15065409_15065659_15065673_15066122_15066659_15067090_15067390_15067401 5_Junction_14696_Junction_14697 J002 5_Junction_10169_Junction_10180_Junction_10181 J003 3_Junction_9830_Junction_14264_Junction_14409_Junction_14599_Junction_14697_Junction_15775 J006 3_Junction_10181_Junction_14696 J001 3_Junction_10180_Junction_14643_Junction_15225_Junction_15281 J003 5_Junction_15769_Junction_15775 J002	rrn-3.1	WBGene00004622	F31C3.9	I_+_15060401_15060546_15064996_15065139_15065260_15065301_15065333_15065409_15065659_15065673_15066122_15066659_15067090_15067390_15067401 5_Junction_14696_Junction_14697 J002 5_Junction_10169_Junction_10180_Junction_10181 J003 3_Junction_9830_Junction_14264_Junction_14409_Junction_14599_Junction_14697_Junction_15775 J006 3_Junction_10181_Junction_14696 J001 3_Junction_10180_Junction_14643_Junction_15225_Junction_15281 J003 5_Junction_15769_Junction_15775 J002																																																						0.0195013028083896%	0.26759466103341%	0.0323259838798217%	0.00765070603297584%																																																																		1.057990528%	4.88236485364697%	0.0239241975250687%	0%
rrn-3.1 I_+_15060401_15060546_15064996_15065139_15065260_15065301_15065333_15065409_15065659_15065673_15066122_15066659_15067090_15067390_15067401 5_Junction_14696_Junction_14697 J002 5_Junction_10169_Junction_10180_Junction_10181 J003 3_Junction_9830_Junction_14264_Junction_14409_Junction_14599_Junction_14697_Junction_15775 J006 3_Junction_10181_Junction_14696 J001 3_Junction_10180_Junction_14643_Junction_15225_Junction_15281 J004 5_Junction_15769_Junction_15775 J001	rrn-3.1	WBGene00004622	F31C3.9	I_+_15060401_15060546_15064996_15065139_15065260_15065301_15065333_15065409_15065659_15065673_15066122_15066659_15067090_15067390_15067401 5_Junction_14696_Junction_14697 J002 5_Junction_10169_Junction_10180_Junction_10181 J003 3_Junction_9830_Junction_14264_Junction_14409_Junction_14599_Junction_14697_Junction_15775 J006 3_Junction_10181_Junction_14696 J001 3_Junction_10180_Junction_14643_Junction_15225_Junction_15281 J004 5_Junction_15769_Junction_15775 J001																																																						0.047649994524%	0.253041715333134%	0.0397175823612584%	0%																																																																		2.35147104%	3.25503289421328%	0.0239258065846844%	0%
rrn-3.1 I_+_15060401_15060546_15064996_15065139_15065260_15065301_15065333_15065409_15065659_15065673_15066122_15066659_15067090_15067390_15067401 5_Junction_14696_Junction_14697 J002 5_Junction_10169_Junction_10180_Junction_10181 J003 3_Junction_9830_Junction_14264_Junction_14409_Junction_14599_Junction_14697_Junction_15775 J006 3_Junction_10181_Junction_14696 J001 3_Junction_10180_Junction_14643_Junction_15225_Junction_15281 J004 5_Junction_15769_Junction_15775 J002	rrn-3.1	WBGene00004622	F31C3.9	I_+_15060401_15060546_15064996_15065139_15065260_15065301_15065333_15065409_15065659_15065673_15066122_15066659_15067090_15067390_15067401 5_Junction_14696_Junction_14697 J002 5_Junction_10169_Junction_10180_Junction_10181 J003 3_Junction_9830_Junction_14264_Junction_14409_Junction_14599_Junction_14697_Junction_15775 J006 3_Junction_10181_Junction_14696 J001 3_Junction_10180_Junction_14643_Junction_15225_Junction_15281 J004 5_Junction_15769_Junction_15775 J002																																																						0.095314285476%	0.695746118686866%	0.0993009068276055%	0.0420539352269118%																																																																		7.93492896%	14.6494384710963%	0.119600327696566%	0%
rrn-3.1 I_+_15060401_15060546_15064996_15065139_15065260_15065301_15065333_15065409_15065659_15065673_15066122_15066659_15067090_15067390_15067401 5_Junction_14696_Junction_14697 J002 5_Junction_10169_Junction_10180_Junction_10181 J003 3_Junction_9830_Junction_14264_Junction_14409_Junction_14599_Junction_14697_Junction_15775 J006 3_Junction_10181_Junction_14696 J002 3_Junction_10180_Junction_14643_Junction_15225_Junction_15281 J001 5_Junction_15769_Junction_15775 J001	rrn-3.1	WBGene00004622	F31C3.9	I_+_15060401_15060546_15064996_15065139_15065260_15065301_15065333_15065409_15065659_15065673_15066122_15066659_15067090_15067390_15067401 5_Junction_14696_Junction_14697 J002 5_Junction_10169_Junction_10180_Junction_10181 J003 3_Junction_9830_Junction_14264_Junction_14409_Junction_14599_Junction_14697_Junction_15775 J006 3_Junction_10181_Junction_14696 J002 3_Junction_10180_Junction_14643_Junction_15225_Junction_15281 J001 5_Junction_15769_Junction_15775 J001																																																						0.0129989185061472%	0.087591362999931%	0.0420281968271903%	0%																																																																		0%	0.0650934968835084%	0.0156598516409344%	0%
rrn-3.1 I_+_15060401_15060546_15064996_15065139_15065260_15065301_15065333_15065409_15065659_15065673_15066122_15066659_15067090_15067390_15067401 5_Junction_14696_Junction_14697 J002 5_Junction_10169_Junction_10180_Junction_10181 J003 3_Junction_9830_Junction_14264_Junction_14409_Junction_14599_Junction_14697_Junction_15775 J006 3_Junction_10181_Junction_14696 J002 3_Junction_10180_Junction_14643_Junction_15225_Junction_15281 J001 5_Junction_15769_Junction_15775 J002	rrn-3.1	WBGene00004622	F31C3.9	I_+_15060401_15060546_15064996_15065139_15065260_15065301_15065333_15065409_15065659_15065673_15066122_15066659_15067090_15067390_15067401 5_Junction_14696_Junction_14697 J002 5_Junction_10169_Junction_10180_Junction_10181 J003 3_Junction_9830_Junction_14264_Junction_14409_Junction_14599_Junction_14697_Junction_15775 J006 3_Junction_10181_Junction_14696 J002 3_Junction_10180_Junction_14643_Junction_15225_Junction_15281 J001 5_Junction_15769_Junction_15775 J002																																																						0.0260017370778528%	0.240835194930069%	0.105077847370186%	0.00621110889987271%																																																																		0%	0.292956540979574%	0.0782804701403156%	0%
rrn-3.1 I_+_15060401_15060546_15064996_15065139_15065260_15065301_15065333_15065409_15065659_15065673_15066122_15066659_15067090_15067390_15067401 5_Junction_14696_Junction_14697 J002 5_Junction_10169_Junction_10180_Junction_10181 J003 3_Junction_9830_Junction_14264_Junction_14409_Junction_14599_Junction_14697_Junction_15775 J006 3_Junction_10181_Junction_14696 J002 3_Junction_10180_Junction_14643_Junction_15225_Junction_15281 J002 5_Junction_15769_Junction_15775 J001	rrn-3.1	WBGene00004622	F31C3.9	I_+_15060401_15060546_15064996_15065139_15065260_15065301_15065333_15065409_15065659_15065673_15066122_15066659_15067090_15067390_15067401 5_Junction_14696_Junction_14697 J002 5_Junction_10169_Junction_10180_Junction_10181 J003 3_Junction_9830_Junction_14264_Junction_14409_Junction_14599_Junction_14697_Junction_15775 J006 3_Junction_10181_Junction_14696 J002 3_Junction_10180_Junction_14643_Junction_15225_Junction_15281 J002 5_Junction_15769_Junction_15775 J001																																																						0.0249114171371472%	0.048661868333295%	0.032019691584547%	0%																																																																		0%	0.0217151905603384%	0.0221816900915531%	0%
rrn-3.1 I_+_15060401_15060546_15064996_15065139_15065260_15065301_15065333_15065409_15065659_15065673_15066122_15066659_15067090_15067390_15067401 5_Junction_14696_Junction_14697 J002 5_Junction_10169_Junction_10180_Junction_10181 J003 3_Junction_9830_Junction_14264_Junction_14409_Junction_14599_Junction_14697_Junction_15775 J006 3_Junction_10181_Junction_14696 J002 3_Junction_10180_Junction_14643_Junction_15225_Junction_15281 J002 5_Junction_15769_Junction_15775 J002	rrn-3.1	WBGene00004622	F31C3.9	I_+_15060401_15060546_15064996_15065139_15065260_15065301_15065333_15065409_15065659_15065673_15066122_15066659_15067090_15067390_15067401 5_Junction_14696_Junction_14697 J002 5_Junction_10169_Junction_10180_Junction_10181 J003 3_Junction_9830_Junction_14264_Junction_14409_Junction_14599_Junction_14697_Junction_15775 J006 3_Junction_10181_Junction_14696 J002 3_Junction_10180_Junction_14643_Junction_15225_Junction_15281 J002 5_Junction_15769_Junction_15775 J002																																																						0.0498303084468528%	0.133797330516705%	0.080054832687581%	0.0105139855473749%																																																																		0%	0.0977303020707859%	0.110881837752197%	0%
rrn-3.1 I_+_15060401_15060546_15064996_15065139_15065260_15065301_15065333_15065409_15065659_15065673_15066122_15066659_15067090_15067390_15067401 5_Junction_14696_Junction_14697 J002 5_Junction_10169_Junction_10180_Junction_10181 J003 3_Junction_9830_Junction_14264_Junction_14409_Junction_14599_Junction_14697_Junction_15775 J006 3_Junction_10181_Junction_14696 J002 3_Junction_10180_Junction_14643_Junction_15225_Junction_15281 J003 5_Junction_15769_Junction_15775 J001	rrn-3.1	WBGene00004622	F31C3.9	I_+_15060401_15060546_15064996_15065139_15065260_15065301_15065333_15065409_15065659_15065673_15066122_15066659_15067090_15067390_15067401 5_Junction_14696_Junction_14697 J002 5_Junction_10169_Junction_10180_Junction_10181 J003 3_Junction_9830_Junction_14264_Junction_14409_Junction_14599_Junction_14697_Junction_15775 J006 3_Junction_10181_Junction_14696 J002 3_Junction_10180_Junction_14643_Junction_15225_Junction_15281 J003 5_Junction_15769_Junction_15775 J001																																																						0.0097491888796104%	0.09732373666659%	0.0280125268915338%	0%																																																																		0%	0.108471803206678%	0.0143579637372938%	0%
rrn-3.1 I_+_15060401_15060546_15064996_15065139_15065260_15065301_15065333_15065409_15065659_15065673_15066122_15066659_15067090_15067390_15067401 5_Junction_14696_Junction_14697 J002 5_Junction_10169_Junction_10180_Junction_10181 J003 3_Junction_9830_Junction_14264_Junction_14409_Junction_14599_Junction_14697_Junction_15775 J006 3_Junction_10181_Junction_14696 J002 3_Junction_10180_Junction_14643_Junction_15225_Junction_15281 J003 5_Junction_15769_Junction_15775 J002	rrn-3.1	WBGene00004622	F31C3.9	I_+_15060401_15060546_15064996_15065139_15065260_15065301_15065333_15065409_15065659_15065673_15066122_15066659_15067090_15067390_15067401 5_Junction_14696_Junction_14697 J002 5_Junction_10169_Junction_10180_Junction_10181 J003 3_Junction_9830_Junction_14264_Junction_14409_Junction_14599_Junction_14697_Junction_15775 J006 3_Junction_10181_Junction_14696 J002 3_Junction_10180_Junction_14643_Junction_15225_Junction_15281 J003 5_Junction_15769_Junction_15775 J002																																																						0.0195013028083896%	0.26759466103341%	0.0700362196661623%	0.00382477924222416%																																																																		0%	0.488182779888362%	0.0717725925752062%	0%
rrn-3.1 I_+_15060401_15060546_15064996_15065139_15065260_15065301_15065333_15065409_15065659_15065673_15066122_15066659_15067090_15067390_15067401 5_Junction_14696_Junction_14697 J002 5_Junction_10169_Junction_10180_Junction_10181 J003 3_Junction_9830_Junction_14264_Junction_14409_Junction_14599_Junction_14697_Junction_15775 J006 3_Junction_10181_Junction_14696 J002 3_Junction_10180_Junction_14643_Junction_15225_Junction_15281 J004 5_Junction_15769_Junction_15775 J001	rrn-3.1	WBGene00004622	F31C3.9	I_+_15060401_15060546_15064996_15065139_15065260_15065301_15065333_15065409_15065659_15065673_15066122_15066659_15067090_15067390_15067401 5_Junction_14696_Junction_14697 J002 5_Junction_10169_Junction_10180_Junction_10181 J003 3_Junction_9830_Junction_14264_Junction_14409_Junction_14599_Junction_14697_Junction_15775 J006 3_Junction_10181_Junction_14696 J002 3_Junction_10180_Junction_14643_Junction_15225_Junction_15281 J004 5_Junction_15769_Junction_15775 J001																																																						0.047649994524%	0.253041715333134%	0.0860505695109976%	0%																																																																		0%	0.325467484417542%	0.0717774197540531%	0%
rrn-3.1 I_+_15060401_15060546_15064996_15065139_15065260_15065301_15065333_15065409_15065659_15065673_15066122_15066659_15067090_15067390_15067401 5_Junction_14696_Junction_14697 J002 5_Junction_10169_Junction_10180_Junction_10181 J003 3_Junction_9830_Junction_14264_Junction_14409_Junction_14599_Junction_14697_Junction_15775 J006 3_Junction_10181_Junction_14696 J002 3_Junction_10180_Junction_14643_Junction_15225_Junction_15281 J004 5_Junction_15769_Junction_15775 J002	rrn-3.1	WBGene00004622	F31C3.9	I_+_15060401_15060546_15064996_15065139_15065260_15065301_15065333_15065409_15065659_15065673_15066122_15066659_15067090_15067390_15067401 5_Junction_14696_Junction_14697 J002 5_Junction_10169_Junction_10180_Junction_10181 J003 3_Junction_9830_Junction_14264_Junction_14409_Junction_14599_Junction_14697_Junction_15775 J006 3_Junction_10181_Junction_14696 J002 3_Junction_10180_Junction_14643_Junction_15225_Junction_15281 J004 5_Junction_15769_Junction_15775 J002																																																						0.095314285476%	0.695746118686866%	0.215141483380138%	0.0210238137260082%																																																																		0%	1.46478270489787%	0.358800983089697%	0%
rrn-3.1 I_+_15060401_15060546_15064996_15065139_15065260_15065301_15065333_15065409_15065659_15065673_15066122_15066822_15067090_15067303_15067390_15067401 5_Junction_13961_Junction_13965 J001 5_Junction_12748_Junction_12749 J001 3_Junction_9272_Junction_12748 J001 3_Junction_9271_Junction_12699_Junction_13165_Junction_13208 J001 3_Junction_9004_Junction_12400_Junction_12525_Junction_12667_Junction_12749_Junction_13604_Junction_13965 J001 5_Junction_9263_Junction_9271_Junction_9272 J001	rrn-3.1	WBGene00004622	F31C3.9	I_+_15060401_15060546_15064996_15065139_15065260_15065301_15065333_15065409_15065659_15065673_15066122_15066822_15067090_15067303_15067390_15067401 5_Junction_13961_Junction_13965 J001 5_Junction_12748_Junction_12749 J001 3_Junction_9272_Junction_12748 J001 3_Junction_9271_Junction_12699_Junction_13165_Junction_13208 J001 3_Junction_9004_Junction_12400_Junction_12525_Junction_12667_Junction_12749_Junction_13604_Junction_13965 J001 5_Junction_9263_Junction_9271_Junction_9272 J001																																																						0.0303070695286128%	0.10947989655%	0.059099502701591%	0%																																																																																					0%	0%	0.0392935078125%	0.0920768133398438%
rrn-3.1 I_+_15060401_15060546_15064996_15065139_15065260_15065301_15065333_15065409_15065659_15065673_15066122_15066822_15067090_15067303_15067390_15067401 5_Junction_13961_Junction_13965 J001 5_Junction_12748_Junction_12749 J001 3_Junction_9272_Junction_12748 J001 3_Junction_9271_Junction_12699_Junction_13165_Junction_13208 J001 3_Junction_9004_Junction_12400_Junction_12525_Junction_12667_Junction_12749_Junction_13604_Junction_13965 J001 5_Junction_9263_Junction_9271_Junction_9272 J002	rrn-3.1	WBGene00004622	F31C3.9	I_+_15060401_15060546_15064996_15065139_15065260_15065301_15065333_15065409_15065659_15065673_15066122_15066822_15067090_15067303_15067390_15067401 5_Junction_13961_Junction_13965 J001 5_Junction_12748_Junction_12749 J001 3_Junction_9272_Junction_12748 J001 3_Junction_9271_Junction_12699_Junction_13165_Junction_13208 J001 3_Junction_9004_Junction_12400_Junction_12525_Junction_12667_Junction_12749_Junction_13604_Junction_13965 J001 5_Junction_9263_Junction_9271_Junction_9272 J002																																																						0.0519549763347648%	0.32837766138%	0.177269805092291%	0%																																																																																					0%	0%	0.0224523103640625%	0.110492176007812%
rrn-3.1 I_+_15060401_15060546_15064996_15065139_15065260_15065301_15065333_15065409_15065659_15065673_15066122_15066822_15067090_15067303_15067390_15067401 5_Junction_13961_Junction_13965 J001 5_Junction_12748_Junction_12749 J001 3_Junction_9272_Junction_12748 J001 3_Junction_9271_Junction_12699_Junction_13165_Junction_13208 J001 3_Junction_9004_Junction_12400_Junction_12525_Junction_12667_Junction_12749_Junction_13604_Junction_13965 J001 5_Junction_9263_Junction_9271_Junction_9272 J003	rrn-3.1	WBGene00004622	F31C3.9	I_+_15060401_15060546_15064996_15065139_15065260_15065301_15065333_15065409_15065659_15065673_15066122_15066822_15067090_15067303_15067390_15067401 5_Junction_13961_Junction_13965 J001 5_Junction_12748_Junction_12749 J001 3_Junction_9272_Junction_12748 J001 3_Junction_9271_Junction_12699_Junction_13165_Junction_13208 J001 3_Junction_9004_Junction_12400_Junction_12525_Junction_12667_Junction_12749_Junction_13604_Junction_13965 J001 5_Junction_9263_Junction_9271_Junction_9272 J003																																																						0.0259774881673824%	0.18242514207%	0.0506608170317184%	0%																																																																																					0%	0%	0.0168411974484375%	0.0920768133398438%
rrn-3.1 I_+_15060401_15060546_15064996_15065139_15065260_15065301_15065333_15065409_15065659_15065673_15066122_15066822_15067090_15067303_15067390_15067401 5_Junction_13961_Junction_13965 J001 5_Junction_12748_Junction_12749 J001 3_Junction_9272_Junction_12748 J001 3_Junction_9271_Junction_12699_Junction_13165_Junction_13208 J001 3_Junction_9004_Junction_12400_Junction_12525_Junction_12667_Junction_12749_Junction_13604_Junction_13965 J002 5_Junction_9263_Junction_9271_Junction_9272 J001	rrn-3.1	WBGene00004622	F31C3.9	I_+_15060401_15060546_15064996_15065139_15065260_15065301_15065333_15065409_15065659_15065673_15066122_15066822_15067090_15067303_15067390_15067401 5_Junction_13961_Junction_13965 J001 5_Junction_12748_Junction_12749 J001 3_Junction_9272_Junction_12748 J001 3_Junction_9271_Junction_12699_Junction_13165_Junction_13208 J001 3_Junction_9004_Junction_12400_Junction_12525_Junction_12667_Junction_12749_Junction_13604_Junction_13965 J002 5_Junction_9263_Junction_9271_Junction_9272 J001																																																						0.0555675073175376%	0.07964237034%	0.0394298829374112%	0%																																																																																					0%	0%	0%	0.0184381963476563%
rrn-3.1 I_+_15060401_15060546_15064996_15065139_15065260_15065301_15065333_15065409_15065659_15065673_15066122_15066822_15067090_15067303_15067390_15067401 5_Junction_13961_Junction_13965 J001 5_Junction_12748_Junction_12749 J001 3_Junction_9272_Junction_12748 J001 3_Junction_9271_Junction_12699_Junction_13165_Junction_13208 J001 3_Junction_9004_Junction_12400_Junction_12525_Junction_12667_Junction_12749_Junction_13604_Junction_13965 J002 5_Junction_9263_Junction_9271_Junction_9272 J002	rrn-3.1	WBGene00004622	F31C3.9	I_+_15060401_15060546_15064996_15065139_15065260_15065301_15065333_15065409_15065659_15065673_15066122_15066822_15067090_15067303_15067390_15067401 5_Junction_13961_Junction_13965 J001 5_Junction_12748_Junction_12749 J001 3_Junction_9272_Junction_12748 J001 3_Junction_9271_Junction_12699_Junction_13165_Junction_13208 J001 3_Junction_9004_Junction_12400_Junction_12525_Junction_12667_Junction_12749_Junction_13604_Junction_13965 J002 5_Junction_9263_Junction_9271_Junction_9272 J002																																																						0.0952585839729216%	0.238881987864%	0.118270498796237%	0%																																																																																					0%	0%	0%	0.0221258356171875%
rrn-3.1 I_+_15060401_15060546_15064996_15065139_15065260_15065301_15065333_15065409_15065659_15065673_15066122_15066822_15067090_15067303_15067390_15067401 5_Junction_13961_Junction_13965 J001 5_Junction_12748_Junction_12749 J001 3_Junction_9272_Junction_12748 J001 3_Junction_9271_Junction_12699_Junction_13165_Junction_13208 J001 3_Junction_9004_Junction_12400_Junction_12525_Junction_12667_Junction_12749_Junction_13604_Junction_13965 J002 5_Junction_9263_Junction_9271_Junction_9272 J003	rrn-3.1	WBGene00004622	F31C3.9	I_+_15060401_15060546_15064996_15065139_15065260_15065301_15065333_15065409_15065659_15065673_15066122_15066822_15067090_15067303_15067390_15067401 5_Junction_13961_Junction_13965 J001 5_Junction_12748_Junction_12749 J001 3_Junction_9272_Junction_12748 J001 3_Junction_9271_Junction_12699_Junction_13165_Junction_13208 J001 3_Junction_9004_Junction_12400_Junction_12525_Junction_12667_Junction_12749_Junction_13604_Junction_13965 J002 5_Junction_9263_Junction_9271_Junction_9272 J003																																																						0.0476292919864608%	0.132707201796%	0.033799778234352%	0%																																																																																					0%	0%	0%	0.0184381963476563%
rrn-3.1 I_+_15060401_15060546_15064996_15065139_15065260_15065301_15065333_15065409_15065659_15065673_15066122_15066822_15067090_15067303_15067390_15067401 5_Junction_13961_Junction_13965 J001 5_Junction_12748_Junction_12749 J001 3_Junction_9272_Junction_12748 J001 3_Junction_9271_Junction_12699_Junction_13165_Junction_13208 J001 3_Junction_9004_Junction_12400_Junction_12525_Junction_12667_Junction_12749_Junction_13604_Junction_13965 J003 5_Junction_9263_Junction_9271_Junction_9272 J001	rrn-3.1	WBGene00004622	F31C3.9	I_+_15060401_15060546_15064996_15065139_15065260_15065301_15065333_15065409_15065659_15065673_15066122_15066822_15067090_15067303_15067390_15067401 5_Junction_13961_Junction_13965 J001 5_Junction_12748_Junction_12749 J001 3_Junction_9272_Junction_12748 J001 3_Junction_9271_Junction_12699_Junction_13165_Junction_13208 J001 3_Junction_9004_Junction_12400_Junction_12525_Junction_12667_Junction_12749_Junction_13604_Junction_13965 J003 5_Junction_9263_Junction_9271_Junction_9272 J001																																																						0.0757813133667744%	0.13931742276%	0.0985293856390022%	0%																																																																																					0%	0%	0.078587015625%	0.128896121835937%
rrn-3.1 I_+_15060401_15060546_15064996_15065139_15065260_15065301_15065333_15065409_15065659_15065673_15066122_15066822_15067090_15067303_15067390_15067401 5_Junction_13961_Junction_13965 J001 5_Junction_12748_Junction_12749 J001 3_Junction_9272_Junction_12748 J001 3_Junction_9271_Junction_12699_Junction_13165_Junction_13208 J001 3_Junction_9004_Junction_12400_Junction_12525_Junction_12667_Junction_12749_Junction_13604_Junction_13965 J003 5_Junction_9263_Junction_9271_Junction_9272 J002	rrn-3.1	WBGene00004622	F31C3.9	I_+_15060401_15060546_15064996_15065139_15065260_15065301_15065333_15065409_15065659_15065673_15066122_15066822_15067090_15067303_15067390_15067401 5_Junction_13961_Junction_13965 J001 5_Junction_12748_Junction_12749 J001 3_Junction_9272_Junction_12748 J001 3_Junction_9271_Junction_12699_Junction_13165_Junction_13208 J001 3_Junction_9004_Junction_12400_Junction_12525_Junction_12667_Junction_12749_Junction_13604_Junction_13965 J003 5_Junction_9263_Junction_9271_Junction_9272 J002																																																						0.12991082291447%	0.417873334896%	0.295540303888527%	0%																																																																																					0%	0%	0.044904620728125%	0.154675346203125%
rrn-3.1 I_+_15060401_15060546_15064996_15065139_15065260_15065301_15065333_15065409_15065659_15065673_15066122_15066822_15067090_15067303_15067390_15067401 5_Junction_13961_Junction_13965 J001 5_Junction_12748_Junction_12749 J001 3_Junction_9272_Junction_12748 J001 3_Junction_9271_Junction_12699_Junction_13165_Junction_13208 J001 3_Junction_9004_Junction_12400_Junction_12525_Junction_12667_Junction_12749_Junction_13604_Junction_13965 J003 5_Junction_9263_Junction_9271_Junction_9272 J003	rrn-3.1	WBGene00004622	F31C3.9	I_+_15060401_15060546_15064996_15065139_15065260_15065301_15065333_15065409_15065659_15065673_15066122_15066822_15067090_15067303_15067390_15067401 5_Junction_13961_Junction_13965 J001 5_Junction_12748_Junction_12749 J001 3_Junction_9272_Junction_12748 J001 3_Junction_9271_Junction_12699_Junction_13165_Junction_13208 J001 3_Junction_9004_Junction_12400_Junction_12525_Junction_12667_Junction_12749_Junction_13604_Junction_13965 J003 5_Junction_9263_Junction_9271_Junction_9272 J003																																																						0.0649554114572352%	0.232143082344%	0.0844605952660704%	0%																																																																																					0%	0%	0.033682394896875%	0.128896121835937%
rrn-3.1 I_+_15060401_15060546_15064996_15065139_15065260_15065301_15065333_15065409_15065659_15065673_15066122_15066822_15067090_15067303_15067390_15067401 5_Junction_13961_Junction_13965 J001 5_Junction_12748_Junction_12749 J001 3_Junction_9272_Junction_12748 J001 3_Junction_9271_Junction_12699_Junction_13165_Junction_13208 J001 3_Junction_9004_Junction_12400_Junction_12525_Junction_12667_Junction_12749_Junction_13604_Junction_13965 J004 5_Junction_9263_Junction_9271_Junction_9272 J001	rrn-3.1	WBGene00004622	F31C3.9	I_+_15060401_15060546_15064996_15065139_15065260_15065301_15065333_15065409_15065659_15065673_15066122_15066822_15067090_15067303_15067390_15067401 5_Junction_13961_Junction_13965 J001 5_Junction_12748_Junction_12749 J001 3_Junction_9272_Junction_12748 J001 3_Junction_9271_Junction_12699_Junction_13165_Junction_13208 J001 3_Junction_9004_Junction_12400_Junction_12525_Junction_12667_Junction_12749_Junction_13604_Junction_13965 J004 5_Junction_9263_Junction_9271_Junction_9272 J001																																																						0.0303070695286128%	0.03982118517%	0.0689796342882067%	0%																																																																																					0%	0%	0.0729550546875%	0.0736386169921875%
rrn-3.1 I_+_15060401_15060546_15064996_15065139_15065260_15065301_15065333_15065409_15065659_15065673_15066122_15066822_15067090_15067303_15067390_15067401 5_Junction_13961_Junction_13965 J001 5_Junction_12748_Junction_12749 J001 3_Junction_9272_Junction_12748 J001 3_Junction_9271_Junction_12699_Junction_13165_Junction_13208 J001 3_Junction_9004_Junction_12400_Junction_12525_Junction_12667_Junction_12749_Junction_13604_Junction_13965 J004 5_Junction_9263_Junction_9271_Junction_9272 J002	rrn-3.1	WBGene00004622	F31C3.9	I_+_15060401_15060546_15064996_15065139_15065260_15065301_15065333_15065409_15065659_15065673_15066122_15066822_15067090_15067303_15067390_15067401 5_Junction_13961_Junction_13965 J001 5_Junction_12748_Junction_12749 J001 3_Junction_9272_Junction_12748 J001 3_Junction_9271_Junction_12699_Junction_13165_Junction_13208 J001 3_Junction_9004_Junction_12400_Junction_12525_Junction_12667_Junction_12749_Junction_13604_Junction_13965 J004 5_Junction_9263_Junction_9271_Junction_9272 J002																																																						0.0519549763347648%	0.119440993932%	0.206905401342382%	0%																																																																																					0%	0%	0.0416865182484375%	0.088366340390625%
rrn-3.1 I_+_15060401_15060546_15064996_15065139_15065260_15065301_15065333_15065409_15065659_15065673_15066122_15066822_15067090_15067303_15067390_15067401 5_Junction_13961_Junction_13965 J001 5_Junction_12748_Junction_12749 J001 3_Junction_9272_Junction_12748 J001 3_Junction_9271_Junction_12699_Junction_13165_Junction_13208 J001 3_Junction_9004_Junction_12400_Junction_12525_Junction_12667_Junction_12749_Junction_13604_Junction_13965 J004 5_Junction_9263_Junction_9271_Junction_9272 J003	rrn-3.1	WBGene00004622	F31C3.9	I_+_15060401_15060546_15064996_15065139_15065260_15065301_15065333_15065409_15065659_15065673_15066122_15066822_15067090_15067303_15067390_15067401 5_Junction_13961_Junction_13965 J001 5_Junction_12748_Junction_12749 J001 3_Junction_9272_Junction_12748 J001 3_Junction_9271_Junction_12699_Junction_13165_Junction_13208 J001 3_Junction_9004_Junction_12400_Junction_12525_Junction_12667_Junction_12749_Junction_13604_Junction_13965 J004 5_Junction_9263_Junction_9271_Junction_9272 J003																																																						0.0259774881673824%	0.066353600898%	0.0591301867502112%	0%																																																																																					0%	0%	0.0312685364390625%	0.0736386169921875%
rrn-3.1 I_+_15060401_15060546_15064996_15065139_15065260_15065301_15065333_15065409_15065659_15065673_15066122_15066822_15067090_15067303_15067390_15067401 5_Junction_13961_Junction_13965 J001 5_Junction_12748_Junction_12749 J001 3_Junction_9272_Junction_12748 J001 3_Junction_9271_Junction_12699_Junction_13165_Junction_13208 J001 3_Junction_9004_Junction_12400_Junction_12525_Junction_12667_Junction_12749_Junction_13604_Junction_13965 J005 5_Junction_9263_Junction_9271_Junction_9272 J001	rrn-3.1	WBGene00004622	F31C3.9	I_+_15060401_15060546_15064996_15065139_15065260_15065301_15065333_15065409_15065659_15065673_15066122_15066822_15067090_15067303_15067390_15067401 5_Junction_13961_Junction_13965 J001 5_Junction_12748_Junction_12749 J001 3_Junction_9272_Junction_12748 J001 3_Junction_9271_Junction_12699_Junction_13165_Junction_13208 J001 3_Junction_9004_Junction_12400_Junction_12525_Junction_12667_Junction_12749_Junction_13604_Junction_13965 J005 5_Junction_9263_Junction_9271_Junction_9272 J001																																																						0.0404003330079888%	0.089569303965%	0.118244327107708%	0%																																																																																					0%	0%	0.0617562421875%	0.0184381963476563%
rrn-3.1 I_+_15060401_15060546_15064996_15065139_15065260_15065301_15065333_15065409_15065659_15065673_15066122_15066822_15067090_15067303_15067390_15067401 5_Junction_13961_Junction_13965 J001 5_Junction_12748_Junction_12749 J001 3_Junction_9272_Junction_12748 J001 3_Junction_9271_Junction_12699_Junction_13165_Junction_13208 J001 3_Junction_9004_Junction_12400_Junction_12525_Junction_12667_Junction_12749_Junction_13604_Junction_13965 J005 5_Junction_9263_Junction_9271_Junction_9272 J002	rrn-3.1	WBGene00004622	F31C3.9	I_+_15060401_15060546_15064996_15065139_15065260_15065301_15065333_15065409_15065659_15065673_15066122_15066822_15067090_15067303_15067390_15067401 5_Junction_13961_Junction_13965 J001 5_Junction_12748_Junction_12749 J001 3_Junction_9272_Junction_12748 J001 3_Junction_9271_Junction_12699_Junction_13165_Junction_13208 J001 3_Junction_9004_Junction_12400_Junction_12525_Junction_12667_Junction_12749_Junction_13604_Junction_13965 J005 5_Junction_9263_Junction_9271_Junction_9272 J002																																																						0.0692577137279808%	0.268657164414%	0.354675553286646%	0%																																																																																					0%	0%	0.0352875167859375%	0.0221258356171875%
rrn-3.1 I_+_15060401_15060546_15064996_15065139_15065260_15065301_15065333_15065409_15065659_15065673_15066122_15066822_15067090_15067303_15067390_15067401 5_Junction_13961_Junction_13965 J001 5_Junction_12748_Junction_12749 J001 3_Junction_9272_Junction_12748 J001 3_Junction_9271_Junction_12699_Junction_13165_Junction_13208 J001 3_Junction_9004_Junction_12400_Junction_12525_Junction_12667_Junction_12749_Junction_13604_Junction_13965 J005 5_Junction_9263_Junction_9271_Junction_9272 J003	rrn-3.1	WBGene00004622	F31C3.9	I_+_15060401_15060546_15064996_15065139_15065260_15065301_15065333_15065409_15065659_15065673_15066122_15066822_15067090_15067303_15067390_15067401 5_Junction_13961_Junction_13965 J001 5_Junction_12748_Junction_12749 J001 3_Junction_9272_Junction_12748 J001 3_Junction_9271_Junction_12699_Junction_13165_Junction_13208 J001 3_Junction_9004_Junction_12400_Junction_12525_Junction_12667_Junction_12749_Junction_13604_Junction_13965 J005 5_Junction_9263_Junction_9271_Junction_9272 J003																																																						0.0346288568639904%	0.149248341621%	0.101360484383246%	0%																																																																																					0%	0%	0.0264687254015625%	0.0184381963476563%
rrn-3.1 I_+_15060401_15060546_15064996_15065139_15065260_15065301_15065333_15065409_15065659_15065673_15066122_15066822_15067090_15067303_15067390_15067401 5_Junction_13961_Junction_13965 J001 5_Junction_12748_Junction_12749 J001 3_Junction_9272_Junction_12748 J001 3_Junction_9271_Junction_12699_Junction_13165_Junction_13208 J001 3_Junction_9004_Junction_12400_Junction_12525_Junction_12667_Junction_12749_Junction_13604_Junction_13965 J006 5_Junction_9263_Junction_9271_Junction_9272 J001	rrn-3.1	WBGene00004622	F31C3.9	I_+_15060401_15060546_15064996_15065139_15065260_15065301_15065333_15065409_15065659_15065673_15066122_15066822_15067090_15067303_15067390_15067401 5_Junction_13961_Junction_13965 J001 5_Junction_12748_Junction_12749 J001 3_Junction_9272_Junction_12748 J001 3_Junction_9271_Junction_12699_Junction_13165_Junction_13208 J001 3_Junction_9004_Junction_12400_Junction_12525_Junction_12667_Junction_12749_Junction_13604_Junction_13965 J006 5_Junction_9263_Junction_9271_Junction_9272 J001																																																						0.010093263479376%	0.10947989655%	0.0492646928195011%	0%																																																																																					0%	0%	0.050524875%	0.147334318183594%
rrn-3.1 I_+_15060401_15060546_15064996_15065139_15065260_15065301_15065333_15065409_15065659_15065673_15066122_15066822_15067090_15067303_15067390_15067401 5_Junction_13961_Junction_13965 J001 5_Junction_12748_Junction_12749 J001 3_Junction_9272_Junction_12748 J001 3_Junction_9271_Junction_12699_Junction_13165_Junction_13208 J001 3_Junction_9004_Junction_12400_Junction_12525_Junction_12667_Junction_12749_Junction_13604_Junction_13965 J006 5_Junction_9263_Junction_9271_Junction_9272 J002	rrn-3.1	WBGene00004622	F31C3.9	I_+_15060401_15060546_15064996_15065139_15065260_15065301_15065333_15065409_15065659_15065673_15066122_15066822_15067090_15067303_15067390_15067401 5_Junction_13961_Junction_13965 J001 5_Junction_12748_Junction_12749 J001 3_Junction_9272_Junction_12748 J001 3_Junction_9271_Junction_12699_Junction_13165_Junction_13208 J001 3_Junction_9004_Junction_12400_Junction_12525_Junction_12667_Junction_12749_Junction_13604_Junction_13965 J006 5_Junction_9263_Junction_9271_Junction_9272 J002																																																						0.017302737393216%	0.32837766138%	0.147770151944264%	0%																																																																																					0%	0%	0.028869913575%	0.176801181820312%
rrn-3.1 I_+_15060401_15060546_15064996_15065139_15065260_15065301_15065333_15065409_15065659_15065673_15066122_15066822_15067090_15067303_15067390_15067401 5_Junction_13961_Junction_13965 J001 5_Junction_12748_Junction_12749 J001 3_Junction_9272_Junction_12748 J001 3_Junction_9271_Junction_12699_Junction_13165_Junction_13208 J001 3_Junction_9004_Junction_12400_Junction_12525_Junction_12667_Junction_12749_Junction_13604_Junction_13965 J006 5_Junction_9263_Junction_9271_Junction_9272 J003	rrn-3.1	WBGene00004622	F31C3.9	I_+_15060401_15060546_15064996_15065139_15065260_15065301_15065333_15065409_15065659_15065673_15066122_15066822_15067090_15067303_15067390_15067401 5_Junction_13961_Junction_13965 J001 5_Junction_12748_Junction_12749 J001 3_Junction_9272_Junction_12748 J001 3_Junction_9271_Junction_12699_Junction_13165_Junction_13208 J001 3_Junction_9004_Junction_12400_Junction_12525_Junction_12667_Junction_12749_Junction_13604_Junction_13965 J006 5_Junction_9263_Junction_9271_Junction_9272 J003																																																						0.008651368696608%	0.18242514207%	0.0422302976330352%	0%																																																																																					0%	0%	0.021654961425%	0.147334318183594%
rrn-3.1 I_+_15060401_15060546_15064996_15065139_15065260_15065301_15065333_15065409_15065659_15065673_15066122_15066822_15067090_15067303_15067390_15067401 5_Junction_13961_Junction_13965 J001 5_Junction_12748_Junction_12749 J001 3_Junction_9272_Junction_12748 J001 3_Junction_9271_Junction_12699_Junction_13165_Junction_13208 J001 3_Junction_9004_Junction_12400_Junction_12525_Junction_12667_Junction_12749_Junction_13604_Junction_13965 J007 5_Junction_9263_Junction_9271_Junction_9272 J001	rrn-3.1	WBGene00004622	F31C3.9	I_+_15060401_15060546_15064996_15065139_15065260_15065301_15065333_15065409_15065659_15065673_15066122_15066822_15067090_15067303_15067390_15067401 5_Junction_13961_Junction_13965 J001 5_Junction_12748_Junction_12749 J001 3_Junction_9272_Junction_12748 J001 3_Junction_9271_Junction_12699_Junction_13165_Junction_13208 J001 3_Junction_9004_Junction_12400_Junction_12525_Junction_12667_Junction_12749_Junction_13604_Junction_13965 J007 5_Junction_9263_Junction_9271_Junction_9272 J001																																																						0.0303070695286128%	0%	0.0197149414687056%	0%																																																																																					0%	0%	0.022462734375%	0.0920768133398438%
rrn-3.1 I_+_15060401_15060546_15064996_15065139_15065260_15065301_15065333_15065409_15065659_15065673_15066122_15066822_15067090_15067303_15067390_15067401 5_Junction_13961_Junction_13965 J001 5_Junction_12748_Junction_12749 J001 3_Junction_9272_Junction_12748 J001 3_Junction_9271_Junction_12699_Junction_13165_Junction_13208 J001 3_Junction_9004_Junction_12400_Junction_12525_Junction_12667_Junction_12749_Junction_13604_Junction_13965 J007 5_Junction_9263_Junction_9271_Junction_9272 J002	rrn-3.1	WBGene00004622	F31C3.9	I_+_15060401_15060546_15064996_15065139_15065260_15065301_15065333_15065409_15065659_15065673_15066122_15066822_15067090_15067303_15067390_15067401 5_Junction_13961_Junction_13965 J001 5_Junction_12748_Junction_12749 J001 3_Junction_9272_Junction_12748 J001 3_Junction_9271_Junction_12699_Junction_13165_Junction_13208 J001 3_Junction_9004_Junction_12400_Junction_12525_Junction_12667_Junction_12749_Junction_13604_Junction_13965 J007 5_Junction_9263_Junction_9271_Junction_9272 J002																																																						0.0519549763347648%	0%	0.0591352493981184%	0%																																																																																					0%	0%	0.012835206421875%	0.110492176007812%
rrn-3.1 I_+_15060401_15060546_15064996_15065139_15065260_15065301_15065333_15065409_15065659_15065673_15066122_15066822_15067090_15067303_15067390_15067401 5_Junction_13961_Junction_13965 J001 5_Junction_12748_Junction_12749 J001 3_Junction_9272_Junction_12748 J001 3_Junction_9271_Junction_12699_Junction_13165_Junction_13208 J001 3_Junction_9004_Junction_12400_Junction_12525_Junction_12667_Junction_12749_Junction_13604_Junction_13965 J007 5_Junction_9263_Junction_9271_Junction_9272 J003	rrn-3.1	WBGene00004622	F31C3.9	I_+_15060401_15060546_15064996_15065139_15065260_15065301_15065333_15065409_15065659_15065673_15066122_15066822_15067090_15067303_15067390_15067401 5_Junction_13961_Junction_13965 J001 5_Junction_12748_Junction_12749 J001 3_Junction_9272_Junction_12748 J001 3_Junction_9271_Junction_12699_Junction_13165_Junction_13208 J001 3_Junction_9004_Junction_12400_Junction_12525_Junction_12667_Junction_12749_Junction_13604_Junction_13965 J007 5_Junction_9263_Junction_9271_Junction_9272 J003																																																						0.0259774881673824%	0%	0.016899889117176%	0%																																																																																					0%	0%	0.009627527953125%	0.0920768133398438%
rrn-3.1 I_+_15060401_15060546_15064996_15065139_15065260_15065301_15065333_15065409_15065659_15065673_15066122_15066822_15067090_15067303_15067390_15067401 5_Junction_13961_Junction_13965 J001 5_Junction_12748_Junction_12749 J001 3_Junction_9272_Junction_12748 J001 3_Junction_9271_Junction_12699_Junction_13165_Junction_13208 J002 3_Junction_9004_Junction_12400_Junction_12525_Junction_12667_Junction_12749_Junction_13604_Junction_13965 J001 5_Junction_9263_Junction_9271_Junction_9272 J001	rrn-3.1	WBGene00004622	F31C3.9	I_+_15060401_15060546_15064996_15065139_15065260_15065301_15065333_15065409_15065659_15065673_15066122_15066822_15067090_15067303_15067390_15067401 5_Junction_13961_Junction_13965 J001 5_Junction_12748_Junction_12749 J001 3_Junction_9272_Junction_12748 J001 3_Junction_9271_Junction_12699_Junction_13165_Junction_13208 J002 3_Junction_9004_Junction_12400_Junction_12525_Junction_12667_Junction_12749_Junction_13604_Junction_13965 J001 5_Junction_9263_Junction_9271_Junction_9272 J001																																																						0.0580811435101128%	0.06082216475%	0.0450256730519731%	0%																																																																																					0%	0%	0.0392935078125%	0.076685674453125%
rrn-3.1 I_+_15060401_15060546_15064996_15065139_15065260_15065301_15065333_15065409_15065659_15065673_15066122_15066822_15067090_15067303_15067390_15067401 5_Junction_13961_Junction_13965 J001 5_Junction_12748_Junction_12749 J001 3_Junction_9272_Junction_12748 J001 3_Junction_9271_Junction_12699_Junction_13165_Junction_13208 J002 3_Junction_9004_Junction_12400_Junction_12525_Junction_12667_Junction_12749_Junction_13604_Junction_13965 J001 5_Junction_9263_Junction_9271_Junction_9272 J002	rrn-3.1	WBGene00004622	F31C3.9	I_+_15060401_15060546_15064996_15065139_15065260_15065301_15065333_15065409_15065659_15065673_15066122_15066822_15067090_15067303_15067390_15067401 5_Junction_13961_Junction_13965 J001 5_Junction_12748_Junction_12749 J001 3_Junction_9272_Junction_12748 J001 3_Junction_9271_Junction_12699_Junction_13165_Junction_13208 J002 3_Junction_9004_Junction_12400_Junction_12525_Junction_12667_Junction_12749_Junction_13604_Junction_13965 J001 5_Junction_9263_Junction_9271_Junction_9272 J002																																																						0.0995676745887648%	0.1824320341%	0.135055151417672%	0%																																																																																					0%	0%	0.0224523103640625%	0.09202280934375%
rrn-3.1 I_+_15060401_15060546_15064996_15065139_15065260_15065301_15065333_15065409_15065659_15065673_15066122_15066822_15067090_15067303_15067390_15067401 5_Junction_13961_Junction_13965 J001 5_Junction_12748_Junction_12749 J001 3_Junction_9272_Junction_12748 J001 3_Junction_9271_Junction_12699_Junction_13165_Junction_13208 J002 3_Junction_9004_Junction_12400_Junction_12525_Junction_12667_Junction_12749_Junction_13604_Junction_13965 J001 5_Junction_9263_Junction_9271_Junction_9272 J003	rrn-3.1	WBGene00004622	F31C3.9	I_+_15060401_15060546_15064996_15065139_15065260_15065301_15065333_15065409_15065659_15065673_15066122_15066822_15067090_15067303_15067390_15067401 5_Junction_13961_Junction_13965 J001 5_Junction_12748_Junction_12749 J001 3_Junction_9272_Junction_12748 J001 3_Junction_9271_Junction_12699_Junction_13165_Junction_13208 J002 3_Junction_9004_Junction_12400_Junction_12525_Junction_12667_Junction_12749_Junction_13604_Junction_13965 J001 5_Junction_9263_Junction_9271_Junction_9272 J003																																																						0.0497838372943824%	0.10134730115%	0.0385965580071552%	0%																																																																																					0%	0%	0.0168411974484375%	0.076685674453125%
rrn-3.1 I_+_15060401_15060546_15064996_15065139_15065260_15065301_15065333_15065409_15065659_15065673_15066122_15066822_15067090_15067303_15067390_15067401 5_Junction_13961_Junction_13965 J001 5_Junction_12748_Junction_12749 J001 3_Junction_9272_Junction_12748 J001 3_Junction_9271_Junction_12699_Junction_13165_Junction_13208 J002 3_Junction_9004_Junction_12400_Junction_12525_Junction_12667_Junction_12749_Junction_13604_Junction_13965 J002 5_Junction_9263_Junction_9271_Junction_9272 J001	rrn-3.1	WBGene00004622	F31C3.9	I_+_15060401_15060546_15064996_15065139_15065260_15065301_15065333_15065409_15065659_15065673_15066122_15066822_15067090_15067303_15067390_15067401 5_Junction_13961_Junction_13965 J001 5_Junction_12748_Junction_12749 J001 3_Junction_9272_Junction_12748 J001 3_Junction_9271_Junction_12699_Junction_13165_Junction_13208 J002 3_Junction_9004_Junction_12400_Junction_12525_Junction_12667_Junction_12749_Junction_13604_Junction_13965 J002 5_Junction_9263_Junction_9271_Junction_9272 J001																																																						0.106490809478038%	0.0442457613%	0.0300401346282336%	0%																																																																																					0%	0%	0%	0.015356151796875%
rrn-3.1 I_+_15060401_15060546_15064996_15065139_15065260_15065301_15065333_15065409_15065659_15065673_15066122_15066822_15067090_15067303_15067390_15067401 5_Junction_13961_Junction_13965 J001 5_Junction_12748_Junction_12749 J001 3_Junction_9272_Junction_12748 J001 3_Junction_9271_Junction_12699_Junction_13165_Junction_13208 J002 3_Junction_9004_Junction_12400_Junction_12525_Junction_12667_Junction_12749_Junction_13604_Junction_13965 J002 5_Junction_9263_Junction_9271_Junction_9272 J002	rrn-3.1	WBGene00004622	F31C3.9	I_+_15060401_15060546_15064996_15065139_15065260_15065301_15065333_15065409_15065659_15065673_15066122_15066822_15067090_15067303_15067390_15067401 5_Junction_13961_Junction_13965 J001 5_Junction_12748_Junction_12749 J001 3_Junction_9272_Junction_12748 J001 3_Junction_9271_Junction_12699_Junction_13165_Junction_13208 J002 3_Junction_9004_Junction_12400_Junction_12525_Junction_12667_Junction_12749_Junction_13604_Junction_13965 J002 5_Junction_9263_Junction_9271_Junction_9272 J002																																																						0.182555673390922%	0.13271221548%	0.0901058142127104%	0%																																																																																					0%	0%	0%	0.01842738215625%
rrn-3.1 I_+_15060401_15060546_15064996_15065139_15065260_15065301_15065333_15065409_15065659_15065673_15066122_15066822_15067090_15067303_15067390_15067401 5_Junction_13961_Junction_13965 J001 5_Junction_12748_Junction_12749 J001 3_Junction_9272_Junction_12748 J001 3_Junction_9271_Junction_12699_Junction_13165_Junction_13208 J002 3_Junction_9004_Junction_12400_Junction_12525_Junction_12667_Junction_12749_Junction_13604_Junction_13965 J002 5_Junction_9263_Junction_9271_Junction_9272 J003	rrn-3.1	WBGene00004622	F31C3.9	I_+_15060401_15060546_15064996_15065139_15065260_15065301_15065333_15065409_15065659_15065673_15066122_15066822_15067090_15067303_15067390_15067401 5_Junction_13961_Junction_13965 J001 5_Junction_12748_Junction_12749 J001 3_Junction_9272_Junction_12748 J001 3_Junction_9271_Junction_12699_Junction_13165_Junction_13208 J002 3_Junction_9004_Junction_12400_Junction_12525_Junction_12667_Junction_12749_Junction_13604_Junction_13965 J002 5_Junction_9263_Junction_9271_Junction_9272 J003																																																						0.0912778366954608%	0.07372622322%	0.025750771063056%	0%																																																																																					0%	0%	0%	0.015356151796875%
rrn-3.1 I_+_15060401_15060546_15064996_15065139_15065260_15065301_15065333_15065409_15065659_15065673_15066122_15066822_15067090_15067303_15067390_15067401 5_Junction_13961_Junction_13965 J001 5_Junction_12748_Junction_12749 J001 3_Junction_9272_Junction_12748 J001 3_Junction_9271_Junction_12699_Junction_13165_Junction_13208 J002 3_Junction_9004_Junction_12400_Junction_12525_Junction_12667_Junction_12749_Junction_13604_Junction_13965 J003 5_Junction_9263_Junction_9271_Junction_9272 J001	rrn-3.1	WBGene00004622	F31C3.9	I_+_15060401_15060546_15064996_15065139_15065260_15065301_15065333_15065409_15065659_15065673_15066122_15066822_15067090_15067303_15067390_15067401 5_Junction_13961_Junction_13965 J001 5_Junction_12748_Junction_12749 J001 3_Junction_9272_Junction_12748 J001 3_Junction_9271_Junction_12699_Junction_13165_Junction_13208 J002 3_Junction_9004_Junction_12400_Junction_12525_Junction_12667_Junction_12749_Junction_13604_Junction_13965 J003 5_Junction_9263_Junction_9271_Junction_9272 J001																																																						0.145228997903774%	0.0773985682%	0.0750658076802067%	0%																																																																																					0%	0%	0.078587015625%	0.10735043578125%
rrn-3.1 I_+_15060401_15060546_15064996_15065139_15065260_15065301_15065333_15065409_15065659_15065673_15066122_15066822_15067090_15067303_15067390_15067401 5_Junction_13961_Junction_13965 J001 5_Junction_12748_Junction_12749 J001 3_Junction_9272_Junction_12748 J001 3_Junction_9271_Junction_12699_Junction_13165_Junction_13208 J002 3_Junction_9004_Junction_12400_Junction_12525_Junction_12667_Junction_12749_Junction_13604_Junction_13965 J003 5_Junction_9263_Junction_9271_Junction_9272 J002	rrn-3.1	WBGene00004622	F31C3.9	I_+_15060401_15060546_15064996_15065139_15065260_15065301_15065333_15065409_15065659_15065673_15066122_15066822_15067090_15067303_15067390_15067401 5_Junction_13961_Junction_13965 J001 5_Junction_12748_Junction_12749 J001 3_Junction_9272_Junction_12748 J001 3_Junction_9271_Junction_12699_Junction_13165_Junction_13208 J002 3_Junction_9004_Junction_12400_Junction_12525_Junction_12667_Junction_12749_Junction_13604_Junction_13965 J003 5_Junction_9263_Junction_9271_Junction_9272 J002																																																						0.24896399640647%	0.23215185272%	0.225160965630382%	0%																																																																																					0%	0%	0.044904620728125%	0.1288205229375%
rrn-3.1 I_+_15060401_15060546_15064996_15065139_15065260_15065301_15065333_15065409_15065659_15065673_15066122_15066822_15067090_15067303_15067390_15067401 5_Junction_13961_Junction_13965 J001 5_Junction_12748_Junction_12749 J001 3_Junction_9272_Junction_12748 J001 3_Junction_9271_Junction_12699_Junction_13165_Junction_13208 J002 3_Junction_9004_Junction_12400_Junction_12525_Junction_12667_Junction_12749_Junction_13604_Junction_13965 J003 5_Junction_9263_Junction_9271_Junction_9272 J003	rrn-3.1	WBGene00004622	F31C3.9	I_+_15060401_15060546_15064996_15065139_15065260_15065301_15065333_15065409_15065659_15065673_15066122_15066822_15067090_15067303_15067390_15067401 5_Junction_13961_Junction_13965 J001 5_Junction_12748_Junction_12749 J001 3_Junction_9272_Junction_12748 J001 3_Junction_9271_Junction_12699_Junction_13165_Junction_13208 J002 3_Junction_9004_Junction_12400_Junction_12525_Junction_12667_Junction_12749_Junction_13604_Junction_13965 J003 5_Junction_9263_Junction_9271_Junction_9272 J003																																																						0.124481998203235%	0.12896837908%	0.0643473290702112%	0%																																																																																					0%	0%	0.033682394896875%	0.10735043578125%
rrn-3.1 I_+_15060401_15060546_15064996_15065139_15065260_15065301_15065333_15065409_15065659_15065673_15066122_15066822_15067090_15067303_15067390_15067401 5_Junction_13961_Junction_13965 J001 5_Junction_12748_Junction_12749 J001 3_Junction_9272_Junction_12748 J001 3_Junction_9271_Junction_12699_Junction_13165_Junction_13208 J002 3_Junction_9004_Junction_12400_Junction_12525_Junction_12667_Junction_12749_Junction_13604_Junction_13965 J004 5_Junction_9263_Junction_9271_Junction_9272 J001	rrn-3.1	WBGene00004622	F31C3.9	I_+_15060401_15060546_15064996_15065139_15065260_15065301_15065333_15065409_15065659_15065673_15066122_15066822_15067090_15067303_15067390_15067401 5_Junction_13961_Junction_13965 J001 5_Junction_12748_Junction_12749 J001 3_Junction_9272_Junction_12748 J001 3_Junction_9271_Junction_12699_Junction_13165_Junction_13208 J002 3_Junction_9004_Junction_12400_Junction_12525_Junction_12667_Junction_12749_Junction_13604_Junction_13965 J004 5_Junction_9263_Junction_9271_Junction_9272 J001																																																						0.0580811435101128%	0.02212288065%	0.0525529711542202%	0%																																																																																					0%	0%	0.0729550546875%	0.06132952265625%
rrn-3.1 I_+_15060401_15060546_15064996_15065139_15065260_15065301_15065333_15065409_15065659_15065673_15066122_15066822_15067090_15067303_15067390_15067401 5_Junction_13961_Junction_13965 J001 5_Junction_12748_Junction_12749 J001 3_Junction_9272_Junction_12748 J001 3_Junction_9271_Junction_12699_Junction_13165_Junction_13208 J002 3_Junction_9004_Junction_12400_Junction_12525_Junction_12667_Junction_12749_Junction_13604_Junction_13965 J004 5_Junction_9263_Junction_9271_Junction_9272 J002	rrn-3.1	WBGene00004622	F31C3.9	I_+_15060401_15060546_15064996_15065139_15065260_15065301_15065333_15065409_15065659_15065673_15066122_15066822_15067090_15067303_15067390_15067401 5_Junction_13961_Junction_13965 J001 5_Junction_12748_Junction_12749 J001 3_Junction_9272_Junction_12748 J001 3_Junction_9271_Junction_12699_Junction_13165_Junction_13208 J002 3_Junction_9004_Junction_12400_Junction_12525_Junction_12667_Junction_12749_Junction_13604_Junction_13965 J004 5_Junction_9263_Junction_9271_Junction_9272 J002																																																						0.0995676745887648%	0.06635610774%	0.157633389921546%	0%																																																																																					0%	0%	0.0416865182484375%	0.0735954271875%
rrn-3.1 I_+_15060401_15060546_15064996_15065139_15065260_15065301_15065333_15065409_15065659_15065673_15066122_15066822_15067090_15067303_15067390_15067401 5_Junction_13961_Junction_13965 J001 5_Junction_12748_Junction_12749 J001 3_Junction_9272_Junction_12748 J001 3_Junction_9271_Junction_12699_Junction_13165_Junction_13208 J002 3_Junction_9004_Junction_12400_Junction_12525_Junction_12667_Junction_12749_Junction_13604_Junction_13965 J004 5_Junction_9263_Junction_9271_Junction_9272 J003	rrn-3.1	WBGene00004622	F31C3.9	I_+_15060401_15060546_15064996_15065139_15065260_15065301_15065333_15065409_15065659_15065673_15066122_15066822_15067090_15067303_15067390_15067401 5_Junction_13961_Junction_13965 J001 5_Junction_12748_Junction_12749 J001 3_Junction_9272_Junction_12748 J001 3_Junction_9271_Junction_12699_Junction_13165_Junction_13208 J002 3_Junction_9004_Junction_12400_Junction_12525_Junction_12667_Junction_12749_Junction_13604_Junction_13965 J004 5_Junction_9263_Junction_9271_Junction_9272 J003																																																						0.0497838372943824%	0.03686311161%	0.0450490500666336%	0%																																																																																					0%	0%	0.0312685364390625%	0.06132952265625%
rrn-3.1 I_+_15060401_15060546_15064996_15065139_15065260_15065301_15065333_15065409_15065659_15065673_15066122_15066822_15067090_15067303_15067390_15067401 5_Junction_13961_Junction_13965 J001 5_Junction_12748_Junction_12749 J001 3_Junction_9272_Junction_12748 J001 3_Junction_9271_Junction_12699_Junction_13165_Junction_13208 J002 3_Junction_9004_Junction_12400_Junction_12525_Junction_12667_Junction_12749_Junction_13604_Junction_13965 J005 5_Junction_9263_Junction_9271_Junction_9272 J001	rrn-3.1	WBGene00004622	F31C3.9	I_+_15060401_15060546_15064996_15065139_15065260_15065301_15065333_15065409_15065659_15065673_15066122_15066822_15067090_15067303_15067390_15067401 5_Junction_13961_Junction_13965 J001 5_Junction_12748_Junction_12749 J001 3_Junction_9272_Junction_12748 J001 3_Junction_9271_Junction_12699_Junction_13165_Junction_13208 J002 3_Junction_9004_Junction_12400_Junction_12525_Junction_12667_Junction_12749_Junction_13604_Junction_13965 J005 5_Junction_9263_Junction_9271_Junction_9272 J001																																																						0.0774240985944888%	0.049760724425%	0.0900858749943235%	0%																																																																																					0%	0%	0.0617562421875%	0.015356151796875%
rrn-3.1 I_+_15060401_15060546_15064996_15065139_15065260_15065301_15065333_15065409_15065659_15065673_15066122_15066822_15067090_15067303_15067390_15067401 5_Junction_13961_Junction_13965 J001 5_Junction_12748_Junction_12749 J001 3_Junction_9272_Junction_12748 J001 3_Junction_9271_Junction_12699_Junction_13165_Junction_13208 J002 3_Junction_9004_Junction_12400_Junction_12525_Junction_12667_Junction_12749_Junction_13604_Junction_13965 J005 5_Junction_9263_Junction_9271_Junction_9272 J002	rrn-3.1	WBGene00004622	F31C3.9	I_+_15060401_15060546_15064996_15065139_15065260_15065301_15065333_15065409_15065659_15065673_15066122_15066822_15067090_15067303_15067390_15067401 5_Junction_13961_Junction_13965 J001 5_Junction_12748_Junction_12749 J001 3_Junction_9272_Junction_12748 J001 3_Junction_9271_Junction_12699_Junction_13165_Junction_13208 J002 3_Junction_9004_Junction_12400_Junction_12525_Junction_12667_Junction_12749_Junction_13604_Junction_13965 J005 5_Junction_9263_Junction_9271_Junction_9272 J002																																																						0.132727026161981%	0.14925398023%	0.270213872736737%	0%																																																																																					0%	0%	0.0352875167859375%	0.01842738215625%
rrn-3.1 I_+_15060401_15060546_15064996_15065139_15065260_15065301_15065333_15065409_15065659_15065673_15066122_15066822_15067090_15067303_15067390_15067401 5_Junction_13961_Junction_13965 J001 5_Junction_12748_Junction_12749 J001 3_Junction_9272_Junction_12748 J001 3_Junction_9271_Junction_12699_Junction_13165_Junction_13208 J002 3_Junction_9004_Junction_12400_Junction_12525_Junction_12667_Junction_12749_Junction_13604_Junction_13965 J005 5_Junction_9263_Junction_9271_Junction_9272 J003	rrn-3.1	WBGene00004622	F31C3.9	I_+_15060401_15060546_15064996_15065139_15065260_15065301_15065333_15065409_15065659_15065673_15066122_15066822_15067090_15067303_15067390_15067401 5_Junction_13961_Junction_13965 J001 5_Junction_12748_Junction_12749 J001 3_Junction_9272_Junction_12748 J001 3_Junction_9271_Junction_12699_Junction_13165_Junction_13208 J002 3_Junction_9004_Junction_12400_Junction_12525_Junction_12667_Junction_12749_Junction_13604_Junction_13965 J005 5_Junction_9263_Junction_9271_Junction_9272 J003																																																						0.0663635130809904%	0.082915745345%	0.0772227146017392%	0%																																																																																					0%	0%	0.0264687254015625%	0.015356151796875%
rrn-3.1 I_+_15060401_15060546_15064996_15065139_15065260_15065301_15065333_15065409_15065659_15065673_15066122_15066822_15067090_15067303_15067390_15067401 5_Junction_13961_Junction_13965 J001 5_Junction_12748_Junction_12749 J001 3_Junction_9272_Junction_12748 J001 3_Junction_9271_Junction_12699_Junction_13165_Junction_13208 J002 3_Junction_9004_Junction_12400_Junction_12525_Junction_12667_Junction_12749_Junction_13604_Junction_13965 J006 5_Junction_9263_Junction_9271_Junction_9272 J001	rrn-3.1	WBGene00004622	F31C3.9	I_+_15060401_15060546_15064996_15065139_15065260_15065301_15065333_15065409_15065659_15065673_15066122_15066822_15067090_15067303_15067390_15067401 5_Junction_13961_Junction_13965 J001 5_Junction_12748_Junction_12749 J001 3_Junction_9272_Junction_12748 J001 3_Junction_9271_Junction_12699_Junction_13165_Junction_13208 J002 3_Junction_9004_Junction_12400_Junction_12525_Junction_12667_Junction_12749_Junction_13604_Junction_13965 J006 5_Junction_9263_Junction_9271_Junction_9272 J001																																																						0.019342955084376%	0.06082216475%	0.0375329038401033%	0%																																																																																					0%	0%	0.050524875%	0.122706587578125%
rrn-3.1 I_+_15060401_15060546_15064996_15065139_15065260_15065301_15065333_15065409_15065659_15065673_15066122_15066822_15067090_15067303_15067390_15067401 5_Junction_13961_Junction_13965 J001 5_Junction_12748_Junction_12749 J001 3_Junction_9272_Junction_12748 J001 3_Junction_9271_Junction_12699_Junction_13165_Junction_13208 J002 3_Junction_9004_Junction_12400_Junction_12525_Junction_12667_Junction_12749_Junction_13604_Junction_13965 J006 5_Junction_9263_Junction_9271_Junction_9272 J002	rrn-3.1	WBGene00004622	F31C3.9	I_+_15060401_15060546_15064996_15065139_15065260_15065301_15065333_15065409_15065659_15065673_15066122_15066822_15067090_15067303_15067390_15067401 5_Junction_13961_Junction_13965 J001 5_Junction_12748_Junction_12749 J001 3_Junction_9272_Junction_12748 J001 3_Junction_9271_Junction_12699_Junction_13165_Junction_13208 J002 3_Junction_9004_Junction_12400_Junction_12525_Junction_12667_Junction_12749_Junction_13604_Junction_13965 J006 5_Junction_9263_Junction_9271_Junction_9272 J002																																																						0.033159351573216%	0.1824320341%	0.112580482815191%	0%																																																																																					0%	0%	0.028869913575%	0.14724790509375%
rrn-3.1 I_+_15060401_15060546_15064996_15065139_15065260_15065301_15065333_15065409_15065659_15065673_15066122_15066822_15067090_15067303_15067390_15067401 5_Junction_13961_Junction_13965 J001 5_Junction_12748_Junction_12749 J001 3_Junction_9272_Junction_12748 J001 3_Junction_9271_Junction_12699_Junction_13165_Junction_13208 J002 3_Junction_9004_Junction_12400_Junction_12525_Junction_12667_Junction_12749_Junction_13604_Junction_13965 J006 5_Junction_9263_Junction_9271_Junction_9272 J003	rrn-3.1	WBGene00004622	F31C3.9	I_+_15060401_15060546_15064996_15065139_15065260_15065301_15065333_15065409_15065659_15065673_15066122_15066822_15067090_15067303_15067390_15067401 5_Junction_13961_Junction_13965 J001 5_Junction_12748_Junction_12749 J001 3_Junction_9272_Junction_12748 J001 3_Junction_9271_Junction_12699_Junction_13165_Junction_13208 J002 3_Junction_9004_Junction_12400_Junction_12525_Junction_12667_Junction_12749_Junction_13604_Junction_13965 J006 5_Junction_9263_Junction_9271_Junction_9272 J003																																																						0.016579675786608%	0.10134730115%	0.0321736645351056%	0%																																																																																					0%	0%	0.021654961425%	0.122706587578125%
rrn-3.1 I_+_15060401_15060546_15064996_15065139_15065260_15065301_15065333_15065409_15065659_15065673_15066122_15066822_15067090_15067303_15067390_15067401 5_Junction_13961_Junction_13965 J001 5_Junction_12748_Junction_12749 J001 3_Junction_9272_Junction_12748 J001 3_Junction_9271_Junction_12699_Junction_13165_Junction_13208 J002 3_Junction_9004_Junction_12400_Junction_12525_Junction_12667_Junction_12749_Junction_13604_Junction_13965 J007 5_Junction_9263_Junction_9271_Junction_9272 J001	rrn-3.1	WBGene00004622	F31C3.9	I_+_15060401_15060546_15064996_15065139_15065260_15065301_15065333_15065409_15065659_15065673_15066122_15066822_15067090_15067303_15067390_15067401 5_Junction_13961_Junction_13965 J001 5_Junction_12748_Junction_12749 J001 3_Junction_9272_Junction_12748 J001 3_Junction_9271_Junction_12699_Junction_13165_Junction_13208 J002 3_Junction_9004_Junction_12400_Junction_12525_Junction_12667_Junction_12749_Junction_13604_Junction_13965 J007 5_Junction_9263_Junction_9271_Junction_9272 J001																																																						0.0580811435101128%	0%	0.0150200673141168%	0%																																																																																					0%	0%	0.022462734375%	0.076685674453125%
rrn-3.1 I_+_15060401_15060546_15064996_15065139_15065260_15065301_15065333_15065409_15065659_15065673_15066122_15066822_15067090_15067303_15067390_15067401 5_Junction_13961_Junction_13965 J001 5_Junction_12748_Junction_12749 J001 3_Junction_9272_Junction_12748 J001 3_Junction_9271_Junction_12699_Junction_13165_Junction_13208 J002 3_Junction_9004_Junction_12400_Junction_12525_Junction_12667_Junction_12749_Junction_13604_Junction_13965 J007 5_Junction_9263_Junction_9271_Junction_9272 J002	rrn-3.1	WBGene00004622	F31C3.9	I_+_15060401_15060546_15064996_15065139_15065260_15065301_15065333_15065409_15065659_15065673_15066122_15066822_15067090_15067303_15067390_15067401 5_Junction_13961_Junction_13965 J001 5_Junction_12748_Junction_12749 J001 3_Junction_9272_Junction_12748 J001 3_Junction_9271_Junction_12699_Junction_13165_Junction_13208 J002 3_Junction_9004_Junction_12400_Junction_12525_Junction_12667_Junction_12749_Junction_13604_Junction_13965 J007 5_Junction_9263_Junction_9271_Junction_9272 J002																																																						0.0995676745887648%	0%	0.0450529071063552%	0%																																																																																					0%	0%	0.012835206421875%	0.09202280934375%
rrn-3.1 I_+_15060401_15060546_15064996_15065139_15065260_15065301_15065333_15065409_15065659_15065673_15066122_15066822_15067090_15067303_15067390_15067401 5_Junction_13961_Junction_13965 J001 5_Junction_12748_Junction_12749 J001 3_Junction_9272_Junction_12748 J001 3_Junction_9271_Junction_12699_Junction_13165_Junction_13208 J002 3_Junction_9004_Junction_12400_Junction_12525_Junction_12667_Junction_12749_Junction_13604_Junction_13965 J007 5_Junction_9263_Junction_9271_Junction_9272 J003	rrn-3.1	WBGene00004622	F31C3.9	I_+_15060401_15060546_15064996_15065139_15065260_15065301_15065333_15065409_15065659_15065673_15066122_15066822_15067090_15067303_15067390_15067401 5_Junction_13961_Junction_13965 J001 5_Junction_12748_Junction_12749 J001 3_Junction_9272_Junction_12748 J001 3_Junction_9271_Junction_12699_Junction_13165_Junction_13208 J002 3_Junction_9004_Junction_12400_Junction_12525_Junction_12667_Junction_12749_Junction_13604_Junction_13965 J007 5_Junction_9263_Junction_9271_Junction_9272 J003																																																						0.0497838372943824%	0%	0.012875385531528%	0%																																																																																					0%	0%	0.009627527953125%	0.076685674453125%
rrn-3.1 I_+_15060401_15060546_15064996_15065139_15065260_15065301_15065333_15065409_15065659_15065673_15066122_15066822_15067090_15067303_15067390_15067401 5_Junction_13961_Junction_13965 J001 5_Junction_12748_Junction_12749 J001 3_Junction_9272_Junction_12748 J001 3_Junction_9271_Junction_12699_Junction_13165_Junction_13208 J003 3_Junction_9004_Junction_12400_Junction_12525_Junction_12667_Junction_12749_Junction_13604_Junction_13965 J001 5_Junction_9263_Junction_9271_Junction_9272 J001	rrn-3.1	WBGene00004622	F31C3.9	I_+_15060401_15060546_15064996_15065139_15065260_15065301_15065333_15065409_15065659_15065673_15066122_15066822_15067090_15067303_15067390_15067401 5_Junction_13961_Junction_13965 J001 5_Junction_12748_Junction_12749 J001 3_Junction_9272_Junction_12748 J001 3_Junction_9271_Junction_12699_Junction_13165_Junction_13208 J003 3_Junction_9004_Junction_12400_Junction_12525_Junction_12667_Junction_12749_Junction_13604_Junction_13965 J001 5_Junction_9263_Junction_9271_Junction_9272 J001																																																						0.0227303021464596%	0.1216443295%	0.0393908502787238%	0%																																																																																					0%	0%	0.05894026171875%	0.0460384066699219%
rrn-3.1 I_+_15060401_15060546_15064996_15065139_15065260_15065301_15065333_15065409_15065659_15065673_15066122_15066822_15067090_15067303_15067390_15067401 5_Junction_13961_Junction_13965 J001 5_Junction_12748_Junction_12749 J001 3_Junction_9272_Junction_12748 J001 3_Junction_9271_Junction_12699_Junction_13165_Junction_13208 J003 3_Junction_9004_Junction_12400_Junction_12525_Junction_12667_Junction_12749_Junction_13604_Junction_13965 J001 5_Junction_9263_Junction_9271_Junction_9272 J002	rrn-3.1	WBGene00004622	F31C3.9	I_+_15060401_15060546_15064996_15065139_15065260_15065301_15065333_15065409_15065659_15065673_15066122_15066822_15067090_15067303_15067390_15067401 5_Junction_13961_Junction_13965 J001 5_Junction_12748_Junction_12749 J001 3_Junction_9272_Junction_12748 J001 3_Junction_9271_Junction_12699_Junction_13165_Junction_13208 J003 3_Junction_9004_Junction_12400_Junction_12525_Junction_12667_Junction_12749_Junction_13604_Junction_13965 J001 5_Junction_9263_Junction_9271_Junction_9272 J002																																																						0.0389662322510736%	0.3648640682%	0.11815341977727%	0%																																																																																					0%	0%	0.0336784655460938%	0.0552460880039062%
rrn-3.1 I_+_15060401_15060546_15064996_15065139_15065260_15065301_15065333_15065409_15065659_15065673_15066122_15066822_15067090_15067303_15067390_15067401 5_Junction_13961_Junction_13965 J001 5_Junction_12748_Junction_12749 J001 3_Junction_9272_Junction_12748 J001 3_Junction_9271_Junction_12699_Junction_13165_Junction_13208 J003 3_Junction_9004_Junction_12400_Junction_12525_Junction_12667_Junction_12749_Junction_13604_Junction_13965 J001 5_Junction_9263_Junction_9271_Junction_9272 J003	rrn-3.1	WBGene00004622	F31C3.9	I_+_15060401_15060546_15064996_15065139_15065260_15065301_15065333_15065409_15065659_15065673_15066122_15066822_15067090_15067303_15067390_15067401 5_Junction_13961_Junction_13965 J001 5_Junction_12748_Junction_12749 J001 3_Junction_9272_Junction_12748 J001 3_Junction_9271_Junction_12699_Junction_13165_Junction_13208 J003 3_Junction_9004_Junction_12400_Junction_12525_Junction_12667_Junction_12749_Junction_13604_Junction_13965 J001 5_Junction_9263_Junction_9271_Junction_9272 J003																																																						0.0194831161255368%	0.2026946023%	0.0337663189616064%	0%																																																																																					0%	0%	0.0252617961726562%	0.0460384066699219%
rrn-3.1 I_+_15060401_15060546_15064996_15065139_15065260_15065301_15065333_15065409_15065659_15065673_15066122_15066822_15067090_15067303_15067390_15067401 5_Junction_13961_Junction_13965 J001 5_Junction_12748_Junction_12749 J001 3_Junction_9272_Junction_12748 J001 3_Junction_9271_Junction_12699_Junction_13165_Junction_13208 J003 3_Junction_9004_Junction_12400_Junction_12525_Junction_12667_Junction_12749_Junction_13604_Junction_13965 J002 5_Junction_9263_Junction_9271_Junction_9272 J001	rrn-3.1	WBGene00004622	F31C3.9	I_+_15060401_15060546_15064996_15065139_15065260_15065301_15065333_15065409_15065659_15065673_15066122_15066822_15067090_15067303_15067390_15067401 5_Junction_13961_Junction_13965 J001 5_Junction_12748_Junction_12749 J001 3_Junction_9272_Junction_12748 J001 3_Junction_9271_Junction_12699_Junction_13165_Junction_13208 J003 3_Junction_9004_Junction_12400_Junction_12525_Junction_12667_Junction_12749_Junction_13604_Junction_13965 J002 5_Junction_9263_Junction_9271_Junction_9272 J001																																																						0.0416756304881532%	0.0884915226%	0.0262807053239952%	0%																																																																																					0%	0%	0%	0.00921909817382813%
rrn-3.1 I_+_15060401_15060546_15064996_15065139_15065260_15065301_15065333_15065409_15065659_15065673_15066122_15066822_15067090_15067303_15067390_15067401 5_Junction_13961_Junction_13965 J001 5_Junction_12748_Junction_12749 J001 3_Junction_9272_Junction_12748 J001 3_Junction_9271_Junction_12699_Junction_13165_Junction_13208 J003 3_Junction_9004_Junction_12400_Junction_12525_Junction_12667_Junction_12749_Junction_13604_Junction_13965 J002 5_Junction_9263_Junction_9271_Junction_9272 J002	rrn-3.1	WBGene00004622	F31C3.9	I_+_15060401_15060546_15064996_15065139_15065260_15065301_15065333_15065409_15065659_15065673_15066122_15066822_15067090_15067303_15067390_15067401 5_Junction_13961_Junction_13965 J001 5_Junction_12748_Junction_12749 J001 3_Junction_9272_Junction_12748 J001 3_Junction_9271_Junction_12699_Junction_13165_Junction_13208 J003 3_Junction_9004_Junction_12400_Junction_12525_Junction_12667_Junction_12749_Junction_13604_Junction_13965 J002 5_Junction_9263_Junction_9271_Junction_9272 J002																																																						0.0714439379796912%	0.26542443096%	0.0788293521520128%	0%																																																																																					0%	0%	0%	0.0110629178085938%
rrn-3.1 I_+_15060401_15060546_15064996_15065139_15065260_15065301_15065333_15065409_15065659_15065673_15066122_15066822_15067090_15067303_15067390_15067401 5_Junction_13961_Junction_13965 J001 5_Junction_12748_Junction_12749 J001 3_Junction_9272_Junction_12748 J001 3_Junction_9271_Junction_12699_Junction_13165_Junction_13208 J003 3_Junction_9004_Junction_12400_Junction_12525_Junction_12667_Junction_12749_Junction_13604_Junction_13965 J002 5_Junction_9263_Junction_9271_Junction_9272 J003	rrn-3.1	WBGene00004622	F31C3.9	I_+_15060401_15060546_15064996_15065139_15065260_15065301_15065333_15065409_15065659_15065673_15066122_15066822_15067090_15067303_15067390_15067401 5_Junction_13961_Junction_13965 J001 5_Junction_12748_Junction_12749 J001 3_Junction_9272_Junction_12748 J001 3_Junction_9271_Junction_12699_Junction_13165_Junction_13208 J003 3_Junction_9004_Junction_12400_Junction_12525_Junction_12667_Junction_12749_Junction_13604_Junction_13965 J002 5_Junction_9263_Junction_9271_Junction_9272 J003																																																						0.0357219689898456%	0.14745244644%	0.022528142251992%	0%																																																																																					0%	0%	0%	0.00921909817382813%
rrn-3.1 I_+_15060401_15060546_15064996_15065139_15065260_15065301_15065333_15065409_15065659_15065673_15066122_15066822_15067090_15067303_15067390_15067401 5_Junction_13961_Junction_13965 J001 5_Junction_12748_Junction_12749 J001 3_Junction_9272_Junction_12748 J001 3_Junction_9271_Junction_12699_Junction_13165_Junction_13208 J003 3_Junction_9004_Junction_12400_Junction_12525_Junction_12667_Junction_12749_Junction_13604_Junction_13965 J003 5_Junction_9263_Junction_9271_Junction_9272 J001	rrn-3.1	WBGene00004622	F31C3.9	I_+_15060401_15060546_15064996_15065139_15065260_15065301_15065333_15065409_15065659_15065673_15066122_15066822_15067090_15067303_15067390_15067401 5_Junction_13961_Junction_13965 J001 5_Junction_12748_Junction_12749 J001 3_Junction_9272_Junction_12748 J001 3_Junction_9271_Junction_12699_Junction_13165_Junction_13208 J003 3_Junction_9004_Junction_12400_Junction_12525_Junction_12667_Junction_12749_Junction_13604_Junction_13965 J003 5_Junction_9263_Junction_9271_Junction_9272 J001																																																						0.0568359850250808%	0.1547971364%	0.065671555602719%	0%																																																																																					0%	0%	0.1178805234375%	0.0644480609179687%
rrn-3.1 I_+_15060401_15060546_15064996_15065139_15065260_15065301_15065333_15065409_15065659_15065673_15066122_15066822_15067090_15067303_15067390_15067401 5_Junction_13961_Junction_13965 J001 5_Junction_12748_Junction_12749 J001 3_Junction_9272_Junction_12748 J001 3_Junction_9271_Junction_12699_Junction_13165_Junction_13208 J003 3_Junction_9004_Junction_12400_Junction_12525_Junction_12667_Junction_12749_Junction_13604_Junction_13965 J003 5_Junction_9263_Junction_9271_Junction_9272 J002	rrn-3.1	WBGene00004622	F31C3.9	I_+_15060401_15060546_15064996_15065139_15065260_15065301_15065333_15065409_15065659_15065673_15066122_15066822_15067090_15067303_15067390_15067401 5_Junction_13961_Junction_13965 J001 5_Junction_12748_Junction_12749 J001 3_Junction_9272_Junction_12748 J001 3_Junction_9271_Junction_12699_Junction_13165_Junction_13208 J003 3_Junction_9004_Junction_12400_Junction_12525_Junction_12667_Junction_12749_Junction_13604_Junction_13965 J003 5_Junction_9263_Junction_9271_Junction_9272 J002																																																						0.0974331171858528%	0.46430370544%	0.196982771929283%	0%																																																																																					0%	0%	0.0673569310921875%	0.0773376731015625%
rrn-3.1 I_+_15060401_15060546_15064996_15065139_15065260_15065301_15065333_15065409_15065659_15065673_15066122_15066822_15067090_15067303_15067390_15067401 5_Junction_13961_Junction_13965 J001 5_Junction_12748_Junction_12749 J001 3_Junction_9272_Junction_12748 J001 3_Junction_9271_Junction_12699_Junction_13165_Junction_13208 J003 3_Junction_9004_Junction_12400_Junction_12525_Junction_12667_Junction_12749_Junction_13604_Junction_13965 J003 5_Junction_9263_Junction_9271_Junction_9272 J003	rrn-3.1	WBGene00004622	F31C3.9	I_+_15060401_15060546_15064996_15065139_15065260_15065301_15065333_15065409_15065659_15065673_15066122_15066822_15067090_15067303_15067390_15067401 5_Junction_13961_Junction_13965 J001 5_Junction_12748_Junction_12749 J001 3_Junction_9272_Junction_12748 J001 3_Junction_9271_Junction_12699_Junction_13165_Junction_13208 J003 3_Junction_9004_Junction_12400_Junction_12525_Junction_12667_Junction_12749_Junction_13604_Junction_13965 J003 5_Junction_9263_Junction_9271_Junction_9272 J003																																																						0.0487165585929264%	0.25793675816%	0.0562944612135984%	0%																																																																																					0%	0%	0.0505235923453125%	0.0644480609179687%
rrn-3.1 I_+_15060401_15060546_15064996_15065139_15065260_15065301_15065333_15065409_15065659_15065673_15066122_15066822_15067090_15067303_15067390_15067401 5_Junction_13961_Junction_13965 J001 5_Junction_12748_Junction_12749 J001 3_Junction_9272_Junction_12748 J001 3_Junction_9271_Junction_12699_Junction_13165_Junction_13208 J003 3_Junction_9004_Junction_12400_Junction_12525_Junction_12667_Junction_12749_Junction_13604_Junction_13965 J004 5_Junction_9263_Junction_9271_Junction_9272 J001	rrn-3.1	WBGene00004622	F31C3.9	I_+_15060401_15060546_15064996_15065139_15065260_15065301_15065333_15065409_15065659_15065673_15066122_15066822_15067090_15067303_15067390_15067401 5_Junction_13961_Junction_13965 J001 5_Junction_12748_Junction_12749 J001 3_Junction_9272_Junction_12748 J001 3_Junction_9271_Junction_12699_Junction_13165_Junction_13208 J003 3_Junction_9004_Junction_12400_Junction_12525_Junction_12667_Junction_12749_Junction_13604_Junction_13965 J004 5_Junction_9263_Junction_9271_Junction_9272 J001																																																						0.0227303021464596%	0.0442457613%	0.0459761304633571%	0%																																																																																					0%	0%	0.10943258203125%	0.0368193084960938%
rrn-3.1 I_+_15060401_15060546_15064996_15065139_15065260_15065301_15065333_15065409_15065659_15065673_15066122_15066822_15067090_15067303_15067390_15067401 5_Junction_13961_Junction_13965 J001 5_Junction_12748_Junction_12749 J001 3_Junction_9272_Junction_12748 J001 3_Junction_9271_Junction_12699_Junction_13165_Junction_13208 J003 3_Junction_9004_Junction_12400_Junction_12525_Junction_12667_Junction_12749_Junction_13604_Junction_13965 J004 5_Junction_9263_Junction_9271_Junction_9272 J002	rrn-3.1	WBGene00004622	F31C3.9	I_+_15060401_15060546_15064996_15065139_15065260_15065301_15065333_15065409_15065659_15065673_15066122_15066822_15067090_15067303_15067390_15067401 5_Junction_13961_Junction_13965 J001 5_Junction_12748_Junction_12749 J001 3_Junction_9272_Junction_12748 J001 3_Junction_9271_Junction_12699_Junction_13165_Junction_13208 J003 3_Junction_9004_Junction_12400_Junction_12525_Junction_12667_Junction_12749_Junction_13604_Junction_13965 J004 5_Junction_9263_Junction_9271_Junction_9272 J002																																																						0.0389662322510736%	0.13271221548%	0.137906062040648%	0%																																																																																					0%	0%	0.0625297773726562%	0.0441831701953125%
rrn-3.1 I_+_15060401_15060546_15064996_15065139_15065260_15065301_15065333_15065409_15065659_15065673_15066122_15066822_15067090_15067303_15067390_15067401 5_Junction_13961_Junction_13965 J001 5_Junction_12748_Junction_12749 J001 3_Junction_9272_Junction_12748 J001 3_Junction_9271_Junction_12699_Junction_13165_Junction_13208 J003 3_Junction_9004_Junction_12400_Junction_12525_Junction_12667_Junction_12749_Junction_13604_Junction_13965 J004 5_Junction_9263_Junction_9271_Junction_9272 J003	rrn-3.1	WBGene00004622	F31C3.9	I_+_15060401_15060546_15064996_15065139_15065260_15065301_15065333_15065409_15065659_15065673_15066122_15066822_15067090_15067303_15067390_15067401 5_Junction_13961_Junction_13965 J001 5_Junction_12748_Junction_12749 J001 3_Junction_9272_Junction_12748 J001 3_Junction_9271_Junction_12699_Junction_13165_Junction_13208 J003 3_Junction_9004_Junction_12400_Junction_12525_Junction_12667_Junction_12749_Junction_13604_Junction_13965 J004 5_Junction_9263_Junction_9271_Junction_9272 J003																																																						0.0194831161255368%	0.07372622322%	0.0394113017327952%	0%																																																																																					0%	0%	0.0469028046585937%	0.0368193084960938%
rrn-3.1 I_+_15060401_15060546_15064996_15065139_15065260_15065301_15065333_15065409_15065659_15065673_15066122_15066822_15067090_15067303_15067390_15067401 5_Junction_13961_Junction_13965 J001 5_Junction_12748_Junction_12749 J001 3_Junction_9272_Junction_12748 J001 3_Junction_9271_Junction_12699_Junction_13165_Junction_13208 J003 3_Junction_9004_Junction_12400_Junction_12525_Junction_12667_Junction_12749_Junction_13604_Junction_13965 J005 5_Junction_9263_Junction_9271_Junction_9272 J001	rrn-3.1	WBGene00004622	F31C3.9	I_+_15060401_15060546_15064996_15065139_15065260_15065301_15065333_15065409_15065659_15065673_15066122_15066822_15067090_15067303_15067390_15067401 5_Junction_13961_Junction_13965 J001 5_Junction_12748_Junction_12749 J001 3_Junction_9272_Junction_12748 J001 3_Junction_9271_Junction_12699_Junction_13165_Junction_13208 J003 3_Junction_9004_Junction_12400_Junction_12525_Junction_12667_Junction_12749_Junction_13604_Junction_13965 J005 5_Junction_9263_Junction_9271_Junction_9272 J001																																																						0.0303002497559916%	0.09952144885%	0.0788119082647166%	0%																																																																																					0%	0%	0.09263436328125%	0.00921909817382813%
rrn-3.1 I_+_15060401_15060546_15064996_15065139_15065260_15065301_15065333_15065409_15065659_15065673_15066122_15066822_15067090_15067303_15067390_15067401 5_Junction_13961_Junction_13965 J001 5_Junction_12748_Junction_12749 J001 3_Junction_9272_Junction_12748 J001 3_Junction_9271_Junction_12699_Junction_13165_Junction_13208 J003 3_Junction_9004_Junction_12400_Junction_12525_Junction_12667_Junction_12749_Junction_13604_Junction_13965 J005 5_Junction_9263_Junction_9271_Junction_9272 J002	rrn-3.1	WBGene00004622	F31C3.9	I_+_15060401_15060546_15064996_15065139_15065260_15065301_15065333_15065409_15065659_15065673_15066122_15066822_15067090_15067303_15067390_15067401 5_Junction_13961_Junction_13965 J001 5_Junction_12748_Junction_12749 J001 3_Junction_9272_Junction_12748 J001 3_Junction_9271_Junction_12699_Junction_13165_Junction_13208 J003 3_Junction_9004_Junction_12400_Junction_12525_Junction_12667_Junction_12749_Junction_13604_Junction_13965 J005 5_Junction_9263_Junction_9271_Junction_9272 J002																																																						0.0519432852959856%	0.29850796046%	0.236397448005289%	0%																																																																																					0%	0%	0.0529312751789062%	0.0110629178085938%
rrn-3.1 I_+_15060401_15060546_15064996_15065139_15065260_15065301_15065333_15065409_15065659_15065673_15066122_15066822_15067090_15067303_15067390_15067401 5_Junction_13961_Junction_13965 J001 5_Junction_12748_Junction_12749 J001 3_Junction_9272_Junction_12748 J001 3_Junction_9271_Junction_12699_Junction_13165_Junction_13208 J003 3_Junction_9004_Junction_12400_Junction_12525_Junction_12667_Junction_12749_Junction_13604_Junction_13965 J005 5_Junction_9263_Junction_9271_Junction_9272 J003	rrn-3.1	WBGene00004622	F31C3.9	I_+_15060401_15060546_15064996_15065139_15065260_15065301_15065333_15065409_15065659_15065673_15066122_15066822_15067090_15067303_15067390_15067401 5_Junction_13961_Junction_13965 J001 5_Junction_12748_Junction_12749 J001 3_Junction_9272_Junction_12748 J001 3_Junction_9271_Junction_12699_Junction_13165_Junction_13208 J003 3_Junction_9004_Junction_12400_Junction_12525_Junction_12667_Junction_12749_Junction_13604_Junction_13965 J005 5_Junction_9263_Junction_9271_Junction_9272 J003																																																						0.0259716426479928%	0.16583149069%	0.0675585323395944%	0%																																																																																					0%	0%	0.0397030881023437%	0.00921909817382813%
rrn-3.1 I_+_15060401_15060546_15064996_15065139_15065260_15065301_15065333_15065409_15065659_15065673_15066122_15066822_15067090_15067303_15067390_15067401 5_Junction_13961_Junction_13965 J001 5_Junction_12748_Junction_12749 J001 3_Junction_9272_Junction_12748 J001 3_Junction_9271_Junction_12699_Junction_13165_Junction_13208 J003 3_Junction_9004_Junction_12400_Junction_12525_Junction_12667_Junction_12749_Junction_13604_Junction_13965 J006 5_Junction_9263_Junction_9271_Junction_9272 J001	rrn-3.1	WBGene00004622	F31C3.9	I_+_15060401_15060546_15064996_15065139_15065260_15065301_15065333_15065409_15065659_15065673_15066122_15066822_15067090_15067303_15067390_15067401 5_Junction_13961_Junction_13965 J001 5_Junction_12748_Junction_12749 J001 3_Junction_9272_Junction_12748 J001 3_Junction_9271_Junction_12699_Junction_13165_Junction_13208 J003 3_Junction_9004_Junction_12400_Junction_12525_Junction_12667_Junction_12749_Junction_13604_Junction_13965 J006 5_Junction_9263_Junction_9271_Junction_9272 J001																																																						0.007569947609532%	0.1216443295%	0.0328357778013595%	0%																																																																																					0%	0%	0.0757873125%	0.0736671590917969%
rrn-3.1 I_+_15060401_15060546_15064996_15065139_15065260_15065301_15065333_15065409_15065659_15065673_15066122_15066822_15067090_15067303_15067390_15067401 5_Junction_13961_Junction_13965 J001 5_Junction_12748_Junction_12749 J001 3_Junction_9272_Junction_12748 J001 3_Junction_9271_Junction_12699_Junction_13165_Junction_13208 J003 3_Junction_9004_Junction_12400_Junction_12525_Junction_12667_Junction_12749_Junction_13604_Junction_13965 J006 5_Junction_9263_Junction_9271_Junction_9272 J002	rrn-3.1	WBGene00004622	F31C3.9	I_+_15060401_15060546_15064996_15065139_15065260_15065301_15065333_15065409_15065659_15065673_15066122_15066822_15067090_15067303_15067390_15067401 5_Junction_13961_Junction_13965 J001 5_Junction_12748_Junction_12749 J001 3_Junction_9272_Junction_12748 J001 3_Junction_9271_Junction_12699_Junction_13165_Junction_13208 J003 3_Junction_9004_Junction_12400_Junction_12525_Junction_12667_Junction_12749_Junction_13604_Junction_13965 J006 5_Junction_9263_Junction_9271_Junction_9272 J002																																																						0.012977053044912%	0.3648640682%	0.0984913859646413%	0%																																																																																					0%	0%	0.0433048703625%	0.0884005909101562%
rrn-3.1 I_+_15060401_15060546_15064996_15065139_15065260_15065301_15065333_15065409_15065659_15065673_15066122_15066822_15067090_15067303_15067390_15067401 5_Junction_13961_Junction_13965 J001 5_Junction_12748_Junction_12749 J001 3_Junction_9272_Junction_12748 J001 3_Junction_9271_Junction_12699_Junction_13165_Junction_13208 J003 3_Junction_9004_Junction_12400_Junction_12525_Junction_12667_Junction_12749_Junction_13604_Junction_13965 J006 5_Junction_9263_Junction_9271_Junction_9272 J003	rrn-3.1	WBGene00004622	F31C3.9	I_+_15060401_15060546_15064996_15065139_15065260_15065301_15065333_15065409_15065659_15065673_15066122_15066822_15067090_15067303_15067390_15067401 5_Junction_13961_Junction_13965 J001 5_Junction_12748_Junction_12749 J001 3_Junction_9272_Junction_12748 J001 3_Junction_9271_Junction_12699_Junction_13165_Junction_13208 J003 3_Junction_9004_Junction_12400_Junction_12525_Junction_12667_Junction_12749_Junction_13604_Junction_13965 J006 5_Junction_9263_Junction_9271_Junction_9272 J003																																																						0.006488526522456%	0.2026946023%	0.0281472306067992%	0%																																																																																					0%	0%	0.0324824421375%	0.0736671590917969%
rrn-3.1 I_+_15060401_15060546_15064996_15065139_15065260_15065301_15065333_15065409_15065659_15065673_15066122_15066822_15067090_15067303_15067390_15067401 5_Junction_13961_Junction_13965 J001 5_Junction_12748_Junction_12749 J001 3_Junction_9272_Junction_12748 J001 3_Junction_9271_Junction_12699_Junction_13165_Junction_13208 J003 3_Junction_9004_Junction_12400_Junction_12525_Junction_12667_Junction_12749_Junction_13604_Junction_13965 J007 5_Junction_9263_Junction_9271_Junction_9272 J001	rrn-3.1	WBGene00004622	F31C3.9	I_+_15060401_15060546_15064996_15065139_15065260_15065301_15065333_15065409_15065659_15065673_15066122_15066822_15067090_15067303_15067390_15067401 5_Junction_13961_Junction_13965 J001 5_Junction_12748_Junction_12749 J001 3_Junction_9272_Junction_12748 J001 3_Junction_9271_Junction_12699_Junction_13165_Junction_13208 J003 3_Junction_9004_Junction_12400_Junction_12525_Junction_12667_Junction_12749_Junction_13604_Junction_13965 J007 5_Junction_9263_Junction_9271_Junction_9272 J001																																																						0.0227303021464596%	0%	0.0131403526619976%	0%																																																																																					0%	0%	0.0336941015625%	0.0460384066699219%
rrn-3.1 I_+_15060401_15060546_15064996_15065139_15065260_15065301_15065333_15065409_15065659_15065673_15066122_15066822_15067090_15067303_15067390_15067401 5_Junction_13961_Junction_13965 J001 5_Junction_12748_Junction_12749 J001 3_Junction_9272_Junction_12748 J001 3_Junction_9271_Junction_12699_Junction_13165_Junction_13208 J003 3_Junction_9004_Junction_12400_Junction_12525_Junction_12667_Junction_12749_Junction_13604_Junction_13965 J007 5_Junction_9263_Junction_9271_Junction_9272 J002	rrn-3.1	WBGene00004622	F31C3.9	I_+_15060401_15060546_15064996_15065139_15065260_15065301_15065333_15065409_15065659_15065673_15066122_15066822_15067090_15067303_15067390_15067401 5_Junction_13961_Junction_13965 J001 5_Junction_12748_Junction_12749 J001 3_Junction_9272_Junction_12748 J001 3_Junction_9271_Junction_12699_Junction_13165_Junction_13208 J003 3_Junction_9004_Junction_12400_Junction_12525_Junction_12667_Junction_12749_Junction_13604_Junction_13965 J007 5_Junction_9263_Junction_9271_Junction_9272 J002																																																						0.0389662322510736%	0%	0.0394146760760064%	0%																																																																																					0%	0%	0.0192528096328125%	0.0552460880039062%
rrn-3.1 I_+_15060401_15060546_15064996_15065139_15065260_15065301_15065333_15065409_15065659_15065673_15066122_15066822_15067090_15067303_15067390_15067401 5_Junction_13961_Junction_13965 J001 5_Junction_12748_Junction_12749 J001 3_Junction_9272_Junction_12748 J001 3_Junction_9271_Junction_12699_Junction_13165_Junction_13208 J003 3_Junction_9004_Junction_12400_Junction_12525_Junction_12667_Junction_12749_Junction_13604_Junction_13965 J007 5_Junction_9263_Junction_9271_Junction_9272 J003	rrn-3.1	WBGene00004622	F31C3.9	I_+_15060401_15060546_15064996_15065139_15065260_15065301_15065333_15065409_15065659_15065673_15066122_15066822_15067090_15067303_15067390_15067401 5_Junction_13961_Junction_13965 J001 5_Junction_12748_Junction_12749 J001 3_Junction_9272_Junction_12748 J001 3_Junction_9271_Junction_12699_Junction_13165_Junction_13208 J003 3_Junction_9004_Junction_12400_Junction_12525_Junction_12667_Junction_12749_Junction_13604_Junction_13965 J007 5_Junction_9263_Junction_9271_Junction_9272 J003																																																						0.0194831161255368%	0%	0.011264071125996%	0%																																																																																					0%	0%	0.0144412919296875%	0.0460384066699219%
rrn-3.1 I_+_15060401_15060546_15064996_15065139_15065260_15065301_15065333_15065409_15065659_15065673_15066122_15066822_15067090_15067303_15067390_15067401 5_Junction_13961_Junction_13965 J001 5_Junction_12748_Junction_12749 J001 3_Junction_9272_Junction_12748 J001 3_Junction_9271_Junction_12699_Junction_13165_Junction_13208 J004 3_Junction_9004_Junction_12400_Junction_12525_Junction_12667_Junction_12749_Junction_13604_Junction_13965 J001 5_Junction_9263_Junction_9271_Junction_9272 J001	rrn-3.1	WBGene00004622	F31C3.9	I_+_15060401_15060546_15064996_15065139_15065260_15065301_15065333_15065409_15065659_15065673_15066122_15066822_15067090_15067303_15067390_15067401 5_Junction_13961_Junction_13965 J001 5_Junction_12748_Junction_12749 J001 3_Junction_9272_Junction_12748 J001 3_Junction_9271_Junction_12699_Junction_13165_Junction_13208 J004 3_Junction_9004_Junction_12400_Junction_12525_Junction_12667_Junction_12749_Junction_13604_Junction_13965 J001 5_Junction_9263_Junction_9271_Junction_9272 J001																																																						0.111096295926%	0.3162752567%	0.121003189506301%	0%																																																																																					0%	0%	0.25540780078125%	0.460249056708984%
rrn-3.1 I_+_15060401_15060546_15064996_15065139_15065260_15065301_15065333_15065409_15065659_15065673_15066122_15066822_15067090_15067303_15067390_15067401 5_Junction_13961_Junction_13965 J001 5_Junction_12748_Junction_12749 J001 3_Junction_9272_Junction_12748 J001 3_Junction_9271_Junction_12699_Junction_13165_Junction_13208 J004 3_Junction_9004_Junction_12400_Junction_12525_Junction_12667_Junction_12749_Junction_13604_Junction_13965 J001 5_Junction_9263_Junction_9271_Junction_9272 J002	rrn-3.1	WBGene00004622	F31C3.9	I_+_15060401_15060546_15064996_15065139_15065260_15065301_15065333_15065409_15065659_15065673_15066122_15066822_15067090_15067303_15067390_15067401 5_Junction_13961_Junction_13965 J001 5_Junction_12748_Junction_12749 J001 3_Junction_9272_Junction_12748 J001 3_Junction_9271_Junction_12699_Junction_13165_Junction_13208 J004 3_Junction_9004_Junction_12400_Junction_12525_Junction_12667_Junction_12749_Junction_13604_Junction_13965 J001 5_Junction_9263_Junction_9271_Junction_9272 J002																																																						0.190450793016%	0.94864657732%	0.362950800578396%	0%																																																																																					0%	0%	0.145940017366406%	0.552298868050781%
rrn-3.1 I_+_15060401_15060546_15064996_15065139_15065260_15065301_15065333_15065409_15065659_15065673_15066122_15066822_15067090_15067303_15067390_15067401 5_Junction_13961_Junction_13965 J001 5_Junction_12748_Junction_12749 J001 3_Junction_9272_Junction_12748 J001 3_Junction_9271_Junction_12699_Junction_13165_Junction_13208 J004 3_Junction_9004_Junction_12400_Junction_12525_Junction_12667_Junction_12749_Junction_13604_Junction_13965 J001 5_Junction_9263_Junction_9271_Junction_9272 J003	rrn-3.1	WBGene00004622	F31C3.9	I_+_15060401_15060546_15064996_15065139_15065260_15065301_15065333_15065409_15065659_15065673_15066122_15066822_15067090_15067303_15067390_15067401 5_Junction_13961_Junction_13965 J001 5_Junction_12748_Junction_12749 J001 3_Junction_9272_Junction_12748 J001 3_Junction_9271_Junction_12699_Junction_13165_Junction_13208 J004 3_Junction_9004_Junction_12400_Junction_12525_Junction_12667_Junction_12749_Junction_13604_Junction_13965 J001 5_Junction_9263_Junction_9271_Junction_9272 J003																																																						0.095225396508%	0.52700596598%	0.103725414996902%	0%																																																																																					0%	0%	0.109467783414844%	0.460249056708984%
rrn-3.1 I_+_15060401_15060546_15064996_15065139_15065260_15065301_15065333_15065409_15065659_15065673_15066122_15066822_15067090_15067303_15067390_15067401 5_Junction_13961_Junction_13965 J001 5_Junction_12748_Junction_12749 J001 3_Junction_9272_Junction_12748 J001 3_Junction_9271_Junction_12699_Junction_13165_Junction_13208 J004 3_Junction_9004_Junction_12400_Junction_12525_Junction_12667_Junction_12749_Junction_13604_Junction_13965 J002 5_Junction_9263_Junction_9271_Junction_9272 J001	rrn-3.1	WBGene00004622	F31C3.9	I_+_15060401_15060546_15064996_15065139_15065260_15065301_15065333_15065409_15065659_15065673_15066122_15066822_15067090_15067303_15067390_15067401 5_Junction_13961_Junction_13965 J001 5_Junction_12748_Junction_12749 J001 3_Junction_9272_Junction_12748 J001 3_Junction_9271_Junction_12699_Junction_13165_Junction_13208 J004 3_Junction_9004_Junction_12400_Junction_12525_Junction_12667_Junction_12749_Junction_13604_Junction_13965 J002 5_Junction_9263_Junction_9271_Junction_9272 J001																																																						0.203693208642%	0.23007795876%	0.0807306555755232%	0%																																																																																					0%	0%	0%	0.0921639462597657%
rrn-3.1 I_+_15060401_15060546_15064996_15065139_15065260_15065301_15065333_15065409_15065659_15065673_15066122_15066822_15067090_15067303_15067390_15067401 5_Junction_13961_Junction_13965 J001 5_Junction_12748_Junction_12749 J001 3_Junction_9272_Junction_12748 J001 3_Junction_9271_Junction_12699_Junction_13165_Junction_13208 J004 3_Junction_9004_Junction_12400_Junction_12525_Junction_12667_Junction_12749_Junction_13604_Junction_13965 J002 5_Junction_9263_Junction_9271_Junction_9272 J002	rrn-3.1	WBGene00004622	F31C3.9	I_+_15060401_15060546_15064996_15065139_15065260_15065301_15065333_15065409_15065659_15065673_15066122_15066822_15067090_15067303_15067390_15067401 5_Junction_13961_Junction_13965 J001 5_Junction_12748_Junction_12749 J001 3_Junction_9272_Junction_12748 J001 3_Junction_9271_Junction_12699_Junction_13165_Junction_13208 J004 3_Junction_9004_Junction_12400_Junction_12525_Junction_12667_Junction_12749_Junction_13604_Junction_13965 J002 5_Junction_9263_Junction_9271_Junction_9272 J002																																																						0.349188357672%	0.690103520496%	0.242152758054605%	0%																																																																																					0%	0%	0%	0.110596735511719%
rrn-3.1 I_+_15060401_15060546_15064996_15065139_15065260_15065301_15065333_15065409_15065659_15065673_15066122_15066822_15067090_15067303_15067390_15067401 5_Junction_13961_Junction_13965 J001 5_Junction_12748_Junction_12749 J001 3_Junction_9272_Junction_12748 J001 3_Junction_9271_Junction_12699_Junction_13165_Junction_13208 J004 3_Junction_9004_Junction_12400_Junction_12525_Junction_12667_Junction_12749_Junction_13604_Junction_13965 J002 5_Junction_9263_Junction_9271_Junction_9272 J003	rrn-3.1	WBGene00004622	F31C3.9	I_+_15060401_15060546_15064996_15065139_15065260_15065301_15065333_15065409_15065659_15065673_15066122_15066822_15067090_15067303_15067390_15067401 5_Junction_13961_Junction_13965 J001 5_Junction_12748_Junction_12749 J001 3_Junction_9272_Junction_12748 J001 3_Junction_9271_Junction_12699_Junction_13165_Junction_13208 J004 3_Junction_9004_Junction_12400_Junction_12525_Junction_12667_Junction_12749_Junction_13604_Junction_13965 J002 5_Junction_9263_Junction_9271_Junction_9272 J003																																																						0.174594178836%	0.383376360744%	0.069203306017872%	0%																																																																																					0%	0%	0%	0.0921639462597657%
rrn-3.1 I_+_15060401_15060546_15064996_15065139_15065260_15065301_15065333_15065409_15065659_15065673_15066122_15066822_15067090_15067303_15067390_15067401 5_Junction_13961_Junction_13965 J001 5_Junction_12748_Junction_12749 J001 3_Junction_9272_Junction_12748 J001 3_Junction_9271_Junction_12699_Junction_13165_Junction_13208 J004 3_Junction_9004_Junction_12400_Junction_12525_Junction_12667_Junction_12749_Junction_13604_Junction_13965 J003 5_Junction_9263_Junction_9271_Junction_9272 J001	rrn-3.1	WBGene00004622	F31C3.9	I_+_15060401_15060546_15064996_15065139_15065260_15065301_15065333_15065409_15065659_15065673_15066122_15066822_15067090_15067303_15067390_15067401 5_Junction_13961_Junction_13965 J001 5_Junction_12748_Junction_12749 J001 3_Junction_9272_Junction_12748 J001 3_Junction_9271_Junction_12699_Junction_13165_Junction_13208 J004 3_Junction_9004_Junction_12400_Junction_12525_Junction_12667_Junction_12749_Junction_13604_Junction_13965 J003 5_Junction_9263_Junction_9271_Junction_9272 J001																																																						0.277790738148%	0.40247255464%	0.201733845081825%	0%																																																																																					0%	0%	0.5108156015625%	0.644291611933594%
rrn-3.1 I_+_15060401_15060546_15064996_15065139_15065260_15065301_15065333_15065409_15065659_15065673_15066122_15066822_15067090_15067303_15067390_15067401 5_Junction_13961_Junction_13965 J001 5_Junction_12748_Junction_12749 J001 3_Junction_9272_Junction_12748 J001 3_Junction_9271_Junction_12699_Junction_13165_Junction_13208 J004 3_Junction_9004_Junction_12400_Junction_12525_Junction_12667_Junction_12749_Junction_13604_Junction_13965 J003 5_Junction_9263_Junction_9271_Junction_9272 J002	rrn-3.1	WBGene00004622	F31C3.9	I_+_15060401_15060546_15064996_15065139_15065260_15065301_15065333_15065409_15065659_15065673_15066122_15066822_15067090_15067303_15067390_15067401 5_Junction_13961_Junction_13965 J001 5_Junction_12748_Junction_12749 J001 3_Junction_9272_Junction_12748 J001 3_Junction_9271_Junction_12699_Junction_13165_Junction_13208 J004 3_Junction_9004_Junction_12400_Junction_12525_Junction_12667_Junction_12749_Junction_13604_Junction_13965 J003 5_Junction_9263_Junction_9271_Junction_9272 J002																																																						0.476212693968%	1.207189634144%	0.605103558633001%	0%																																																																																					0%	0%	0.291880034732812%	0.773149934320313%
rrn-3.1 I_+_15060401_15060546_15064996_15065139_15065260_15065301_15065333_15065409_15065659_15065673_15066122_15066822_15067090_15067303_15067390_15067401 5_Junction_13961_Junction_13965 J001 5_Junction_12748_Junction_12749 J001 3_Junction_9272_Junction_12748 J001 3_Junction_9271_Junction_12699_Junction_13165_Junction_13208 J004 3_Junction_9004_Junction_12400_Junction_12525_Junction_12667_Junction_12749_Junction_13604_Junction_13965 J003 5_Junction_9263_Junction_9271_Junction_9272 J003	rrn-3.1	WBGene00004622	F31C3.9	I_+_15060401_15060546_15064996_15065139_15065260_15065301_15065333_15065409_15065659_15065673_15066122_15066822_15067090_15067303_15067390_15067401 5_Junction_13961_Junction_13965 J001 5_Junction_12748_Junction_12749 J001 3_Junction_9272_Junction_12748 J001 3_Junction_9271_Junction_12699_Junction_13165_Junction_13208 J004 3_Junction_9004_Junction_12400_Junction_12525_Junction_12667_Junction_12749_Junction_13604_Junction_13965 J003 5_Junction_9263_Junction_9271_Junction_9272 J003																																																						0.238106346984%	0.670635571216%	0.172928721014774%	0%																																																																																					0%	0%	0.218935566829687%	0.644291611933594%
rrn-3.1 I_+_15060401_15060546_15064996_15065139_15065260_15065301_15065333_15065409_15065659_15065673_15066122_15066822_15067090_15067303_15067390_15067401 5_Junction_13961_Junction_13965 J001 5_Junction_12748_Junction_12749 J001 3_Junction_9272_Junction_12748 J001 3_Junction_9271_Junction_12699_Junction_13165_Junction_13208 J004 3_Junction_9004_Junction_12400_Junction_12525_Junction_12667_Junction_12749_Junction_13604_Junction_13965 J004 5_Junction_9263_Junction_9271_Junction_9272 J001	rrn-3.1	WBGene00004622	F31C3.9	I_+_15060401_15060546_15064996_15065139_15065260_15065301_15065333_15065409_15065659_15065673_15066122_15066822_15067090_15067303_15067390_15067401 5_Junction_13961_Junction_13965 J001 5_Junction_12748_Junction_12749 J001 3_Junction_9272_Junction_12748 J001 3_Junction_9271_Junction_12699_Junction_13165_Junction_13208 J004 3_Junction_9004_Junction_12400_Junction_12525_Junction_12667_Junction_12749_Junction_13604_Junction_13965 J004 5_Junction_9263_Junction_9271_Junction_9272 J001																																																						0.111096295926%	0.11503897938%	0.141232250328674%	0%																																																																																					0%	0%	0.47420785546875%	0.368085110449219%
rrn-3.1 I_+_15060401_15060546_15064996_15065139_15065260_15065301_15065333_15065409_15065659_15065673_15066122_15066822_15067090_15067303_15067390_15067401 5_Junction_13961_Junction_13965 J001 5_Junction_12748_Junction_12749 J001 3_Junction_9272_Junction_12748 J001 3_Junction_9271_Junction_12699_Junction_13165_Junction_13208 J004 3_Junction_9004_Junction_12400_Junction_12525_Junction_12667_Junction_12749_Junction_13604_Junction_13965 J004 5_Junction_9263_Junction_9271_Junction_9272 J002	rrn-3.1	WBGene00004622	F31C3.9	I_+_15060401_15060546_15064996_15065139_15065260_15065301_15065333_15065409_15065659_15065673_15066122_15066822_15067090_15067303_15067390_15067401 5_Junction_13961_Junction_13965 J001 5_Junction_12748_Junction_12749 J001 3_Junction_9272_Junction_12748 J001 3_Junction_9271_Junction_12699_Junction_13165_Junction_13208 J004 3_Junction_9004_Junction_12400_Junction_12525_Junction_12667_Junction_12749_Junction_13604_Junction_13965 J004 5_Junction_9263_Junction_9271_Junction_9272 J002																																																						0.190450793016%	0.345051760248%	0.423628158343803%	0%																																																																																					0%	0%	0.270962368614844%	0.441702132539063%
rrn-3.1 I_+_15060401_15060546_15064996_15065139_15065260_15065301_15065333_15065409_15065659_15065673_15066122_15066822_15067090_15067303_15067390_15067401 5_Junction_13961_Junction_13965 J001 5_Junction_12748_Junction_12749 J001 3_Junction_9272_Junction_12748 J001 3_Junction_9271_Junction_12699_Junction_13165_Junction_13208 J004 3_Junction_9004_Junction_12400_Junction_12525_Junction_12667_Junction_12749_Junction_13604_Junction_13965 J004 5_Junction_9263_Junction_9271_Junction_9272 J003	rrn-3.1	WBGene00004622	F31C3.9	I_+_15060401_15060546_15064996_15065139_15065260_15065301_15065333_15065409_15065659_15065673_15066122_15066822_15067090_15067303_15067390_15067401 5_Junction_13961_Junction_13965 J001 5_Junction_12748_Junction_12749 J001 3_Junction_9272_Junction_12748 J001 3_Junction_9271_Junction_12699_Junction_13165_Junction_13208 J004 3_Junction_9004_Junction_12400_Junction_12525_Junction_12667_Junction_12749_Junction_13604_Junction_13965 J004 5_Junction_9263_Junction_9271_Junction_9272 J003																																																						0.095225396508%	0.191688180372%	0.121066013516323%	0%																																																																																					0%	0%	0.203245486853906%	0.368085110449219%
rrn-3.1 I_+_15060401_15060546_15064996_15065139_15065260_15065301_15065333_15065409_15065659_15065673_15066122_15066822_15067090_15067303_15067390_15067401 5_Junction_13961_Junction_13965 J001 5_Junction_12748_Junction_12749 J001 3_Junction_9272_Junction_12748 J001 3_Junction_9271_Junction_12699_Junction_13165_Junction_13208 J004 3_Junction_9004_Junction_12400_Junction_12525_Junction_12667_Junction_12749_Junction_13604_Junction_13965 J005 5_Junction_9263_Junction_9271_Junction_9272 J001	rrn-3.1	WBGene00004622	F31C3.9	I_+_15060401_15060546_15064996_15065139_15065260_15065301_15065333_15065409_15065659_15065673_15066122_15066822_15067090_15067303_15067390_15067401 5_Junction_13961_Junction_13965 J001 5_Junction_12748_Junction_12749 J001 3_Junction_9272_Junction_12748 J001 3_Junction_9271_Junction_12699_Junction_13165_Junction_13208 J004 3_Junction_9004_Junction_12400_Junction_12525_Junction_12667_Junction_12749_Junction_13604_Junction_13965 J005 5_Junction_9263_Junction_9271_Junction_9272 J001																																																						0.148095062346%	0.25875576701%	0.242099172869586%	0%																																																																																					0%	0%	0.40141557421875%	0.0921639462597657%
rrn-3.1 I_+_15060401_15060546_15064996_15065139_15065260_15065301_15065333_15065409_15065659_15065673_15066122_15066822_15067090_15067303_15067390_15067401 5_Junction_13961_Junction_13965 J001 5_Junction_12748_Junction_12749 J001 3_Junction_9272_Junction_12748 J001 3_Junction_9271_Junction_12699_Junction_13165_Junction_13208 J004 3_Junction_9004_Junction_12400_Junction_12525_Junction_12667_Junction_12749_Junction_13604_Junction_13965 J005 5_Junction_9263_Junction_9271_Junction_9272 J002	rrn-3.1	WBGene00004622	F31C3.9	I_+_15060401_15060546_15064996_15065139_15065260_15065301_15065333_15065409_15065659_15065673_15066122_15066822_15067090_15067303_15067390_15067401 5_Junction_13961_Junction_13965 J001 5_Junction_12748_Junction_12749 J001 3_Junction_9272_Junction_12748 J001 3_Junction_9271_Junction_12699_Junction_13165_Junction_13208 J004 3_Junction_9004_Junction_12400_Junction_12525_Junction_12667_Junction_12749_Junction_13604_Junction_13965 J005 5_Junction_9263_Junction_9271_Junction_9272 J002																																																						0.253877249736%	0.776120697196%	0.726179937660303%	0%																																																																																					0%	0%	0.229368859108594%	0.110596735511719%
rrn-3.1 I_+_15060401_15060546_15064996_15065139_15065260_15065301_15065333_15065409_15065659_15065673_15066122_15066822_15067090_15067303_15067390_15067401 5_Junction_13961_Junction_13965 J001 5_Junction_12748_Junction_12749 J001 3_Junction_9272_Junction_12748 J001 3_Junction_9271_Junction_12699_Junction_13165_Junction_13208 J004 3_Junction_9004_Junction_12400_Junction_12525_Junction_12667_Junction_12749_Junction_13604_Junction_13965 J005 5_Junction_9263_Junction_9271_Junction_9272 J003	rrn-3.1	WBGene00004622	F31C3.9	I_+_15060401_15060546_15064996_15065139_15065260_15065301_15065333_15065409_15065659_15065673_15066122_15066822_15067090_15067303_15067390_15067401 5_Junction_13961_Junction_13965 J001 5_Junction_12748_Junction_12749 J001 3_Junction_9272_Junction_12748 J001 3_Junction_9271_Junction_12699_Junction_13165_Junction_13208 J004 3_Junction_9004_Junction_12400_Junction_12525_Junction_12667_Junction_12749_Junction_13604_Junction_13965 J005 5_Junction_9263_Junction_9271_Junction_9272 J003																																																						0.126938624868%	0.431161875794%	0.20753037402371%	0%																																																																																					0%	0%	0.172046715110156%	0.0921639462597657%
rrn-3.1 I_+_15060401_15060546_15064996_15065139_15065260_15065301_15065333_15065409_15065659_15065673_15066122_15066822_15067090_15067303_15067390_15067401 5_Junction_13961_Junction_13965 J001 5_Junction_12748_Junction_12749 J001 3_Junction_9272_Junction_12748 J001 3_Junction_9271_Junction_12699_Junction_13165_Junction_13208 J004 3_Junction_9004_Junction_12400_Junction_12525_Junction_12667_Junction_12749_Junction_13604_Junction_13965 J006 5_Junction_9263_Junction_9271_Junction_9272 J001	rrn-3.1	WBGene00004622	F31C3.9	I_+_15060401_15060546_15064996_15065139_15065260_15065301_15065333_15065409_15065659_15065673_15066122_15066822_15067090_15067303_15067390_15067401 5_Junction_13961_Junction_13965 J001 5_Junction_12748_Junction_12749 J001 3_Junction_9272_Junction_12748 J001 3_Junction_9271_Junction_12699_Junction_13165_Junction_13208 J004 3_Junction_9004_Junction_12400_Junction_12525_Junction_12667_Junction_12749_Junction_13604_Junction_13965 J006 5_Junction_9263_Junction_9271_Junction_9272 J001																																																						0.03699876642%	0.3162752567%	0.100866922540912%	0%																																																																																					0%	0%	0.3284116875%	0.73645555819336%
rrn-3.1 I_+_15060401_15060546_15064996_15065139_15065260_15065301_15065333_15065409_15065659_15065673_15066122_15066822_15067090_15067303_15067390_15067401 5_Junction_13961_Junction_13965 J001 5_Junction_12748_Junction_12749 J001 3_Junction_9272_Junction_12748 J001 3_Junction_9271_Junction_12699_Junction_13165_Junction_13208 J004 3_Junction_9004_Junction_12400_Junction_12525_Junction_12667_Junction_12749_Junction_13604_Junction_13965 J006 5_Junction_9263_Junction_9271_Junction_9272 J002	rrn-3.1	WBGene00004622	F31C3.9	I_+_15060401_15060546_15064996_15065139_15065260_15065301_15065333_15065409_15065659_15065673_15066122_15066822_15067090_15067303_15067390_15067401 5_Junction_13961_Junction_13965 J001 5_Junction_12748_Junction_12749 J001 3_Junction_9272_Junction_12748 J001 3_Junction_9271_Junction_12699_Junction_13165_Junction_13208 J004 3_Junction_9004_Junction_12400_Junction_12525_Junction_12667_Junction_12749_Junction_13604_Junction_13965 J006 5_Junction_9263_Junction_9271_Junction_9272 J002																																																						0.06342645672%	0.94864657732%	0.3025517793165%	0%																																																																																					0%	0%	0.1876544382375%	0.883746669832031%
rrn-3.1 I_+_15060401_15060546_15064996_15065139_15065260_15065301_15065333_15065409_15065659_15065673_15066122_15066822_15067090_15067303_15067390_15067401 5_Junction_13961_Junction_13965 J001 5_Junction_12748_Junction_12749 J001 3_Junction_9272_Junction_12748 J001 3_Junction_9271_Junction_12699_Junction_13165_Junction_13208 J004 3_Junction_9004_Junction_12400_Junction_12525_Junction_12667_Junction_12749_Junction_13604_Junction_13965 J006 5_Junction_9263_Junction_9271_Junction_9272 J003	rrn-3.1	WBGene00004622	F31C3.9	I_+_15060401_15060546_15064996_15065139_15065260_15065301_15065333_15065409_15065659_15065673_15066122_15066822_15067090_15067303_15067390_15067401 5_Junction_13961_Junction_13965 J001 5_Junction_12748_Junction_12749 J001 3_Junction_9272_Junction_12748 J001 3_Junction_9271_Junction_12699_Junction_13165_Junction_13208 J004 3_Junction_9004_Junction_12400_Junction_12525_Junction_12667_Junction_12749_Junction_13604_Junction_13965 J006 5_Junction_9263_Junction_9271_Junction_9272 J003																																																						0.03171322836%	0.52700596598%	0.0864643605073872%	0%																																																																																					0%	0%	0.1407572492625%	0.73645555819336%
rrn-3.1 I_+_15060401_15060546_15064996_15065139_15065260_15065301_15065333_15065409_15065659_15065673_15066122_15066822_15067090_15067303_15067390_15067401 5_Junction_13961_Junction_13965 J001 5_Junction_12748_Junction_12749 J001 3_Junction_9272_Junction_12748 J001 3_Junction_9271_Junction_12699_Junction_13165_Junction_13208 J004 3_Junction_9004_Junction_12400_Junction_12525_Junction_12667_Junction_12749_Junction_13604_Junction_13965 J007 5_Junction_9263_Junction_9271_Junction_9272 J001	rrn-3.1	WBGene00004622	F31C3.9	I_+_15060401_15060546_15064996_15065139_15065260_15065301_15065333_15065409_15065659_15065673_15066122_15066822_15067090_15067303_15067390_15067401 5_Junction_13961_Junction_13965 J001 5_Junction_12748_Junction_12749 J001 3_Junction_9272_Junction_12748 J001 3_Junction_9271_Junction_12699_Junction_13165_Junction_13208 J004 3_Junction_9004_Junction_12400_Junction_12525_Junction_12667_Junction_12749_Junction_13604_Junction_13965 J007 5_Junction_9263_Junction_9271_Junction_9272 J001																																																						0.111096295926%	0%	0.0403653277877616%	0%																																																																																					0%	0%	0.1460077734375%	0.460249056708984%
rrn-3.1 I_+_15060401_15060546_15064996_15065139_15065260_15065301_15065333_15065409_15065659_15065673_15066122_15066822_15067090_15067303_15067390_15067401 5_Junction_13961_Junction_13965 J001 5_Junction_12748_Junction_12749 J001 3_Junction_9272_Junction_12748 J001 3_Junction_9271_Junction_12699_Junction_13165_Junction_13208 J004 3_Junction_9004_Junction_12400_Junction_12525_Junction_12667_Junction_12749_Junction_13604_Junction_13965 J007 5_Junction_9263_Junction_9271_Junction_9272 J002	rrn-3.1	WBGene00004622	F31C3.9	I_+_15060401_15060546_15064996_15065139_15065260_15065301_15065333_15065409_15065659_15065673_15066122_15066822_15067090_15067303_15067390_15067401 5_Junction_13961_Junction_13965 J001 5_Junction_12748_Junction_12749 J001 3_Junction_9272_Junction_12748 J001 3_Junction_9271_Junction_12699_Junction_13165_Junction_13208 J004 3_Junction_9004_Junction_12400_Junction_12525_Junction_12667_Junction_12749_Junction_13604_Junction_13965 J007 5_Junction_9263_Junction_9271_Junction_9272 J002																																																						0.190450793016%	0%	0.121076379027302%	0%																																																																																					0%	0%	0.0834288417421875%	0.552298868050781%
rrn-3.1 I_+_15060401_15060546_15064996_15065139_15065260_15065301_15065333_15065409_15065659_15065673_15066122_15066822_15067090_15067303_15067390_15067401 5_Junction_13961_Junction_13965 J001 5_Junction_12748_Junction_12749 J001 3_Junction_9272_Junction_12748 J001 3_Junction_9271_Junction_12699_Junction_13165_Junction_13208 J004 3_Junction_9004_Junction_12400_Junction_12525_Junction_12667_Junction_12749_Junction_13604_Junction_13965 J007 5_Junction_9263_Junction_9271_Junction_9272 J003	rrn-3.1	WBGene00004622	F31C3.9	I_+_15060401_15060546_15064996_15065139_15065260_15065301_15065333_15065409_15065659_15065673_15066122_15066822_15067090_15067303_15067390_15067401 5_Junction_13961_Junction_13965 J001 5_Junction_12748_Junction_12749 J001 3_Junction_9272_Junction_12748 J001 3_Junction_9271_Junction_12699_Junction_13165_Junction_13208 J004 3_Junction_9004_Junction_12400_Junction_12525_Junction_12667_Junction_12749_Junction_13604_Junction_13965 J007 5_Junction_9263_Junction_9271_Junction_9272 J003																																																						0.095225396508%	0%	0.034601653008936%	0%																																																																																					0%	0%	0.0625789316953125%	0.460249056708984%
rrn-3.1 I_+_15060401_15060546_15064996_15065139_15065260_15065301_15065333_15065409_15065659_15065673_15066122_15066822_15067090_15067303_15067390_15067401 5_Junction_13961_Junction_13965 J001 5_Junction_12748_Junction_12749 J001 3_Junction_9272_Junction_12748 J002 3_Junction_9271_Junction_12699_Junction_13165_Junction_13208 J001 3_Junction_9004_Junction_12400_Junction_12525_Junction_12667_Junction_12749_Junction_13604_Junction_13965 J001 5_Junction_9263_Junction_9271_Junction_9272 J001	rrn-3.1	WBGene00004622	F31C3.9	I_+_15060401_15060546_15064996_15065139_15065260_15065301_15065333_15065409_15065659_15065673_15066122_15066822_15067090_15067303_15067390_15067401 5_Junction_13961_Junction_13965 J001 5_Junction_12748_Junction_12749 J001 3_Junction_9272_Junction_12748 J002 3_Junction_9271_Junction_12699_Junction_13165_Junction_13208 J001 3_Junction_9004_Junction_12400_Junction_12525_Junction_12667_Junction_12749_Junction_13604_Junction_13965 J001 5_Junction_9263_Junction_9271_Junction_9272 J001																																																						0.0303070695286128%	0.10947989655%	0.128042684447209%	0%																																																																																					0%	0%	0.0654891796875%	0.0552460880039063%
rrn-3.1 I_+_15060401_15060546_15064996_15065139_15065260_15065301_15065333_15065409_15065659_15065673_15066122_15066822_15067090_15067303_15067390_15067401 5_Junction_13961_Junction_13965 J001 5_Junction_12748_Junction_12749 J001 3_Junction_9272_Junction_12748 J002 3_Junction_9271_Junction_12699_Junction_13165_Junction_13208 J001 3_Junction_9004_Junction_12400_Junction_12525_Junction_12667_Junction_12749_Junction_13604_Junction_13965 J001 5_Junction_9263_Junction_9271_Junction_9272 J002	rrn-3.1	WBGene00004622	F31C3.9	I_+_15060401_15060546_15064996_15065139_15065260_15065301_15065333_15065409_15065659_15065673_15066122_15066822_15067090_15067303_15067390_15067401 5_Junction_13961_Junction_13965 J001 5_Junction_12748_Junction_12749 J001 3_Junction_9272_Junction_12748 J002 3_Junction_9271_Junction_12699_Junction_13165_Junction_13208 J001 3_Junction_9004_Junction_12400_Junction_12525_Junction_12667_Junction_12749_Junction_13604_Junction_13965 J001 5_Junction_9263_Junction_9271_Junction_9272 J002																																																						0.0519549763347648%	0.32837766138%	0.384065866510909%	0%																																																																																					0%	0%	0.0374205172734375%	0.0662953056046875%
rrn-3.1 I_+_15060401_15060546_15064996_15065139_15065260_15065301_15065333_15065409_15065659_15065673_15066122_15066822_15067090_15067303_15067390_15067401 5_Junction_13961_Junction_13965 J001 5_Junction_12748_Junction_12749 J001 3_Junction_9272_Junction_12748 J002 3_Junction_9271_Junction_12699_Junction_13165_Junction_13208 J001 3_Junction_9004_Junction_12400_Junction_12525_Junction_12667_Junction_12749_Junction_13604_Junction_13965 J001 5_Junction_9263_Junction_9271_Junction_9272 J003	rrn-3.1	WBGene00004622	F31C3.9	I_+_15060401_15060546_15064996_15065139_15065260_15065301_15065333_15065409_15065659_15065673_15066122_15066822_15067090_15067303_15067390_15067401 5_Junction_13961_Junction_13965 J001 5_Junction_12748_Junction_12749 J001 3_Junction_9272_Junction_12748 J002 3_Junction_9271_Junction_12699_Junction_13165_Junction_13208 J001 3_Junction_9004_Junction_12400_Junction_12525_Junction_12667_Junction_12749_Junction_13604_Junction_13965 J001 5_Junction_9263_Junction_9271_Junction_9272 J003																																																						0.0259774881673824%	0.18242514207%	0.109759756216282%	0%																																																																																					0%	0%	0.0280686624140625%	0.0552460880039063%
rrn-3.1 I_+_15060401_15060546_15064996_15065139_15065260_15065301_15065333_15065409_15065659_15065673_15066122_15066822_15067090_15067303_15067390_15067401 5_Junction_13961_Junction_13965 J001 5_Junction_12748_Junction_12749 J001 3_Junction_9272_Junction_12748 J002 3_Junction_9271_Junction_12699_Junction_13165_Junction_13208 J001 3_Junction_9004_Junction_12400_Junction_12525_Junction_12667_Junction_12749_Junction_13604_Junction_13965 J002 5_Junction_9263_Junction_9271_Junction_9272 J001	rrn-3.1	WBGene00004622	F31C3.9	I_+_15060401_15060546_15064996_15065139_15065260_15065301_15065333_15065409_15065659_15065673_15066122_15066822_15067090_15067303_15067390_15067401 5_Junction_13961_Junction_13965 J001 5_Junction_12748_Junction_12749 J001 3_Junction_9272_Junction_12748 J002 3_Junction_9271_Junction_12699_Junction_13165_Junction_13208 J001 3_Junction_9004_Junction_12400_Junction_12525_Junction_12667_Junction_12749_Junction_13604_Junction_13965 J002 5_Junction_9263_Junction_9271_Junction_9272 J001																																																						0.0555675073175376%	0.07964237034%	0.0854272511265888%	0%																																																																																					0.028122297905625%	0%	0%	0.0110629178085938%
rrn-3.1 I_+_15060401_15060546_15064996_15065139_15065260_15065301_15065333_15065409_15065659_15065673_15066122_15066822_15067090_15067303_15067390_15067401 5_Junction_13961_Junction_13965 J001 5_Junction_12748_Junction_12749 J001 3_Junction_9272_Junction_12748 J002 3_Junction_9271_Junction_12699_Junction_13165_Junction_13208 J001 3_Junction_9004_Junction_12400_Junction_12525_Junction_12667_Junction_12749_Junction_13604_Junction_13965 J002 5_Junction_9263_Junction_9271_Junction_9272 J002	rrn-3.1	WBGene00004622	F31C3.9	I_+_15060401_15060546_15064996_15065139_15065260_15065301_15065333_15065409_15065659_15065673_15066122_15066822_15067090_15067303_15067390_15067401 5_Junction_13961_Junction_13965 J001 5_Junction_12748_Junction_12749 J001 3_Junction_9272_Junction_12748 J002 3_Junction_9271_Junction_12699_Junction_13165_Junction_13208 J001 3_Junction_9004_Junction_12400_Junction_12525_Junction_12667_Junction_12749_Junction_13604_Junction_13965 J002 5_Junction_9263_Junction_9271_Junction_9272 J002																																																						0.0952585839729216%	0.238881987864%	0.256240263699763%	0%																																																																																					0.196856085339375%	0%	0%	0.0132755013703125%
rrn-3.1 I_+_15060401_15060546_15064996_15065139_15065260_15065301_15065333_15065409_15065659_15065673_15066122_15066822_15067090_15067303_15067390_15067401 5_Junction_13961_Junction_13965 J001 5_Junction_12748_Junction_12749 J001 3_Junction_9272_Junction_12748 J002 3_Junction_9271_Junction_12699_Junction_13165_Junction_13208 J001 3_Junction_9004_Junction_12400_Junction_12525_Junction_12667_Junction_12749_Junction_13604_Junction_13965 J002 5_Junction_9263_Junction_9271_Junction_9272 J003	rrn-3.1	WBGene00004622	F31C3.9	I_+_15060401_15060546_15064996_15065139_15065260_15065301_15065333_15065409_15065659_15065673_15066122_15066822_15067090_15067303_15067390_15067401 5_Junction_13961_Junction_13965 J001 5_Junction_12748_Junction_12749 J001 3_Junction_9272_Junction_12748 J002 3_Junction_9271_Junction_12699_Junction_13165_Junction_13208 J001 3_Junction_9004_Junction_12400_Junction_12525_Junction_12667_Junction_12749_Junction_13604_Junction_13965 J002 5_Junction_9263_Junction_9271_Junction_9272 J003																																																						0.0476292919864608%	0.132707201796%	0.073229285205648%	0%																																																																																					0%	0%	0%	0.0110629178085938%
rrn-3.1 I_+_15060401_15060546_15064996_15065139_15065260_15065301_15065333_15065409_15065659_15065673_15066122_15066822_15067090_15067303_15067390_15067401 5_Junction_13961_Junction_13965 J001 5_Junction_12748_Junction_12749 J001 3_Junction_9272_Junction_12748 J002 3_Junction_9271_Junction_12699_Junction_13165_Junction_13208 J001 3_Junction_9004_Junction_12400_Junction_12525_Junction_12667_Junction_12749_Junction_13604_Junction_13965 J003 5_Junction_9263_Junction_9271_Junction_9272 J001	rrn-3.1	WBGene00004622	F31C3.9	I_+_15060401_15060546_15064996_15065139_15065260_15065301_15065333_15065409_15065659_15065673_15066122_15066822_15067090_15067303_15067390_15067401 5_Junction_13961_Junction_13965 J001 5_Junction_12748_Junction_12749 J001 3_Junction_9272_Junction_12748 J002 3_Junction_9271_Junction_12699_Junction_13165_Junction_13208 J001 3_Junction_9004_Junction_12400_Junction_12525_Junction_12667_Junction_12749_Junction_13604_Junction_13965 J003 5_Junction_9263_Junction_9271_Junction_9272 J001																																																						0.0757813133667744%	0.13931742276%	0.213469935573798%	0%																																																																																					0.07035920920875%	0%	0.130978359375%	0.0773376731015625%
rrn-3.1 I_+_15060401_15060546_15064996_15065139_15065260_15065301_15065333_15065409_15065659_15065673_15066122_15066822_15067090_15067303_15067390_15067401 5_Junction_13961_Junction_13965 J001 5_Junction_12748_Junction_12749 J001 3_Junction_9272_Junction_12748 J002 3_Junction_9271_Junction_12699_Junction_13165_Junction_13208 J001 3_Junction_9004_Junction_12400_Junction_12525_Junction_12667_Junction_12749_Junction_13604_Junction_13965 J003 5_Junction_9263_Junction_9271_Junction_9272 J002	rrn-3.1	WBGene00004622	F31C3.9	I_+_15060401_15060546_15064996_15065139_15065260_15065301_15065333_15065409_15065659_15065673_15066122_15066822_15067090_15067303_15067390_15067401 5_Junction_13961_Junction_13965 J001 5_Junction_12748_Junction_12749 J001 3_Junction_9272_Junction_12748 J002 3_Junction_9271_Junction_12699_Junction_13165_Junction_13208 J001 3_Junction_9004_Junction_12400_Junction_12525_Junction_12667_Junction_12749_Junction_13604_Junction_13965 J003 5_Junction_9263_Junction_9271_Junction_9272 J002																																																						0.12991082291447%	0.417873334896%	0.640306130210673%	0%																																																																																					0.49251446446125%	0%	0.074841034546875%	0.092805207721875%
rrn-3.1 I_+_15060401_15060546_15064996_15065139_15065260_15065301_15065333_15065409_15065659_15065673_15066122_15066822_15067090_15067303_15067390_15067401 5_Junction_13961_Junction_13965 J001 5_Junction_12748_Junction_12749 J001 3_Junction_9272_Junction_12748 J002 3_Junction_9271_Junction_12699_Junction_13165_Junction_13208 J001 3_Junction_9004_Junction_12400_Junction_12525_Junction_12667_Junction_12749_Junction_13604_Junction_13965 J003 5_Junction_9263_Junction_9271_Junction_9272 J003	rrn-3.1	WBGene00004622	F31C3.9	I_+_15060401_15060546_15064996_15065139_15065260_15065301_15065333_15065409_15065659_15065673_15066122_15066822_15067090_15067303_15067390_15067401 5_Junction_13961_Junction_13965 J001 5_Junction_12748_Junction_12749 J001 3_Junction_9272_Junction_12748 J002 3_Junction_9271_Junction_12699_Junction_13165_Junction_13208 J001 3_Junction_9004_Junction_12400_Junction_12525_Junction_12667_Junction_12749_Junction_13604_Junction_13965 J003 5_Junction_9263_Junction_9271_Junction_9272 J003																																																						0.0649554114572352%	0.232143082344%	0.18298904142193%	0%																																																																																					0%	0%	0.056137324828125%	0.0773376731015625%
rrn-3.1 I_+_15060401_15060546_15064996_15065139_15065260_15065301_15065333_15065409_15065659_15065673_15066122_15066822_15067090_15067303_15067390_15067401 5_Junction_13961_Junction_13965 J001 5_Junction_12748_Junction_12749 J001 3_Junction_9272_Junction_12748 J002 3_Junction_9271_Junction_12699_Junction_13165_Junction_13208 J001 3_Junction_9004_Junction_12400_Junction_12525_Junction_12667_Junction_12749_Junction_13604_Junction_13965 J004 5_Junction_9263_Junction_9271_Junction_9272 J001	rrn-3.1	WBGene00004622	F31C3.9	I_+_15060401_15060546_15064996_15065139_15065260_15065301_15065333_15065409_15065659_15065673_15066122_15066822_15067090_15067303_15067390_15067401 5_Junction_13961_Junction_13965 J001 5_Junction_12748_Junction_12749 J001 3_Junction_9272_Junction_12748 J002 3_Junction_9271_Junction_12699_Junction_13165_Junction_13208 J001 3_Junction_9004_Junction_12400_Junction_12525_Junction_12667_Junction_12749_Junction_13604_Junction_13965 J004 5_Junction_9263_Junction_9271_Junction_9272 J001																																																						0.0303070695286128%	0.03982118517%	0.149448593350193%	0%																																																																																					0.0421834468584375%	0%	0.1215917578125%	0.0441831701953125%
rrn-3.1 I_+_15060401_15060546_15064996_15065139_15065260_15065301_15065333_15065409_15065659_15065673_15066122_15066822_15067090_15067303_15067390_15067401 5_Junction_13961_Junction_13965 J001 5_Junction_12748_Junction_12749 J001 3_Junction_9272_Junction_12748 J002 3_Junction_9271_Junction_12699_Junction_13165_Junction_13208 J001 3_Junction_9004_Junction_12400_Junction_12525_Junction_12667_Junction_12749_Junction_13604_Junction_13965 J004 5_Junction_9263_Junction_9271_Junction_9272 J002	rrn-3.1	WBGene00004622	F31C3.9	I_+_15060401_15060546_15064996_15065139_15065260_15065301_15065333_15065409_15065659_15065673_15066122_15066822_15067090_15067303_15067390_15067401 5_Junction_13961_Junction_13965 J001 5_Junction_12748_Junction_12749 J001 3_Junction_9272_Junction_12748 J002 3_Junction_9271_Junction_12699_Junction_13165_Junction_13208 J001 3_Junction_9004_Junction_12400_Junction_12525_Junction_12667_Junction_12749_Junction_13604_Junction_13965 J004 5_Junction_9263_Junction_9271_Junction_9272 J002																																																						0.0519549763347648%	0.119440993932%	0.448273196955218%	0%																																																																																					0.295284128009062%	0%	0.0694775304140625%	0.053019804234375%
rrn-3.1 I_+_15060401_15060546_15064996_15065139_15065260_15065301_15065333_15065409_15065659_15065673_15066122_15066822_15067090_15067303_15067390_15067401 5_Junction_13961_Junction_13965 J001 5_Junction_12748_Junction_12749 J001 3_Junction_9272_Junction_12748 J002 3_Junction_9271_Junction_12699_Junction_13165_Junction_13208 J001 3_Junction_9004_Junction_12400_Junction_12525_Junction_12667_Junction_12749_Junction_13604_Junction_13965 J004 5_Junction_9263_Junction_9271_Junction_9272 J003	rrn-3.1	WBGene00004622	F31C3.9	I_+_15060401_15060546_15064996_15065139_15065260_15065301_15065333_15065409_15065659_15065673_15066122_15066822_15067090_15067303_15067390_15067401 5_Junction_13961_Junction_13965 J001 5_Junction_12748_Junction_12749 J001 3_Junction_9272_Junction_12748 J002 3_Junction_9271_Junction_12699_Junction_13165_Junction_13208 J001 3_Junction_9004_Junction_12400_Junction_12525_Junction_12667_Junction_12749_Junction_13604_Junction_13965 J004 5_Junction_9263_Junction_9271_Junction_9272 J003																																																						0.0259774881673824%	0.066353600898%	0.128109163313789%	0%																																																																																					0%	0%	0.0521142273984375%	0.0441831701953125%
rrn-3.1 I_+_15060401_15060546_15064996_15065139_15065260_15065301_15065333_15065409_15065659_15065673_15066122_15066822_15067090_15067303_15067390_15067401 5_Junction_13961_Junction_13965 J001 5_Junction_12748_Junction_12749 J001 3_Junction_9272_Junction_12748 J002 3_Junction_9271_Junction_12699_Junction_13165_Junction_13208 J001 3_Junction_9004_Junction_12400_Junction_12525_Junction_12667_Junction_12749_Junction_13604_Junction_13965 J005 5_Junction_9263_Junction_9271_Junction_9272 J001	rrn-3.1	WBGene00004622	F31C3.9	I_+_15060401_15060546_15064996_15065139_15065260_15065301_15065333_15065409_15065659_15065673_15066122_15066822_15067090_15067303_15067390_15067401 5_Junction_13961_Junction_13965 J001 5_Junction_12748_Junction_12749 J001 3_Junction_9272_Junction_12748 J002 3_Junction_9271_Junction_12699_Junction_13165_Junction_13208 J001 3_Junction_9004_Junction_12400_Junction_12525_Junction_12667_Junction_12749_Junction_13604_Junction_13965 J005 5_Junction_9263_Junction_9271_Junction_9272 J001																																																						0.0404003330079888%	0.089569303965%	0.256183561137092%	0%																																																																																					0.0844203581615625%	0%	0.1029270703125%	0.0110629178085938%
rrn-3.1 I_+_15060401_15060546_15064996_15065139_15065260_15065301_15065333_15065409_15065659_15065673_15066122_15066822_15067090_15067303_15067390_15067401 5_Junction_13961_Junction_13965 J001 5_Junction_12748_Junction_12749 J001 3_Junction_9272_Junction_12748 J002 3_Junction_9271_Junction_12699_Junction_13165_Junction_13208 J001 3_Junction_9004_Junction_12400_Junction_12525_Junction_12667_Junction_12749_Junction_13604_Junction_13965 J005 5_Junction_9263_Junction_9271_Junction_9272 J002	rrn-3.1	WBGene00004622	F31C3.9	I_+_15060401_15060546_15064996_15065139_15065260_15065301_15065333_15065409_15065659_15065673_15066122_15066822_15067090_15067303_15067390_15067401 5_Junction_13961_Junction_13965 J001 5_Junction_12748_Junction_12749 J001 3_Junction_9272_Junction_12748 J002 3_Junction_9271_Junction_12699_Junction_13165_Junction_13208 J001 3_Junction_9004_Junction_12400_Junction_12525_Junction_12667_Junction_12749_Junction_13604_Junction_13965 J005 5_Junction_9263_Junction_9271_Junction_9272 J002																																																						0.0692577137279808%	0.268657164414%	0.768426262060554%	0%																																																																																					0.590942507130937%	0%	0.0588125279765625%	0.0132755013703125%
rrn-3.1 I_+_15060401_15060546_15064996_15065139_15065260_15065301_15065333_15065409_15065659_15065673_15066122_15066822_15067090_15067303_15067390_15067401 5_Junction_13961_Junction_13965 J001 5_Junction_12748_Junction_12749 J001 3_Junction_9272_Junction_12748 J002 3_Junction_9271_Junction_12699_Junction_13165_Junction_13208 J001 3_Junction_9004_Junction_12400_Junction_12525_Junction_12667_Junction_12749_Junction_13604_Junction_13965 J005 5_Junction_9263_Junction_9271_Junction_9272 J003	rrn-3.1	WBGene00004622	F31C3.9	I_+_15060401_15060546_15064996_15065139_15065260_15065301_15065333_15065409_15065659_15065673_15066122_15066822_15067090_15067303_15067390_15067401 5_Junction_13961_Junction_13965 J001 5_Junction_12748_Junction_12749 J001 3_Junction_9272_Junction_12748 J002 3_Junction_9271_Junction_12699_Junction_13165_Junction_13208 J001 3_Junction_9004_Junction_12400_Junction_12525_Junction_12667_Junction_12749_Junction_13604_Junction_13965 J005 5_Junction_9263_Junction_9271_Junction_9272 J003																																																						0.0346288568639904%	0.149248341621%	0.219603684024754%	0%																																																																																					0%	0%	0.0441145423359375%	0.0110629178085938%
rrn-3.1 I_+_15060401_15060546_15064996_15065139_15065260_15065301_15065333_15065409_15065659_15065673_15066122_15066822_15067090_15067303_15067390_15067401 5_Junction_13961_Junction_13965 J001 5_Junction_12748_Junction_12749 J001 3_Junction_9272_Junction_12748 J002 3_Junction_9271_Junction_12699_Junction_13165_Junction_13208 J001 3_Junction_9004_Junction_12400_Junction_12525_Junction_12667_Junction_12749_Junction_13604_Junction_13965 J006 5_Junction_9263_Junction_9271_Junction_9272 J001	rrn-3.1	WBGene00004622	F31C3.9	I_+_15060401_15060546_15064996_15065139_15065260_15065301_15065333_15065409_15065659_15065673_15066122_15066822_15067090_15067303_15067390_15067401 5_Junction_13961_Junction_13965 J001 5_Junction_12748_Junction_12749 J001 3_Junction_9272_Junction_12748 J002 3_Junction_9271_Junction_12699_Junction_13165_Junction_13208 J001 3_Junction_9004_Junction_12400_Junction_12525_Junction_12667_Junction_12749_Junction_13604_Junction_13965 J006 5_Junction_9263_Junction_9271_Junction_9272 J001																																																						0.010093263479376%	0.10947989655%	0.106734967786899%	0%																																																																																					0.19696301422875%	0%	0.084208125%	0.0884005909101563%
rrn-3.1 I_+_15060401_15060546_15064996_15065139_15065260_15065301_15065333_15065409_15065659_15065673_15066122_15066822_15067090_15067303_15067390_15067401 5_Junction_13961_Junction_13965 J001 5_Junction_12748_Junction_12749 J001 3_Junction_9272_Junction_12748 J002 3_Junction_9271_Junction_12699_Junction_13165_Junction_13208 J001 3_Junction_9004_Junction_12400_Junction_12525_Junction_12667_Junction_12749_Junction_13604_Junction_13965 J006 5_Junction_9263_Junction_9271_Junction_9272 J002	rrn-3.1	WBGene00004622	F31C3.9	I_+_15060401_15060546_15064996_15065139_15065260_15065301_15065333_15065409_15065659_15065673_15066122_15066822_15067090_15067303_15067390_15067401 5_Junction_13961_Junction_13965 J001 5_Junction_12748_Junction_12749 J001 3_Junction_9272_Junction_12748 J002 3_Junction_9271_Junction_12699_Junction_13165_Junction_13208 J001 3_Junction_9004_Junction_12400_Junction_12525_Junction_12667_Junction_12749_Junction_13604_Junction_13965 J006 5_Junction_9263_Junction_9271_Junction_9272 J002																																																						0.017302737393216%	0.32837766138%	0.320153065105336%	0%																																																																																					1.37874109960125%	0%	0.048116522625%	0.106080709092188%
rrn-3.1 I_+_15060401_15060546_15064996_15065139_15065260_15065301_15065333_15065409_15065659_15065673_15066122_15066822_15067090_15067303_15067390_15067401 5_Junction_13961_Junction_13965 J001 5_Junction_12748_Junction_12749 J001 3_Junction_9272_Junction_12748 J002 3_Junction_9271_Junction_12699_Junction_13165_Junction_13208 J001 3_Junction_9004_Junction_12400_Junction_12525_Junction_12667_Junction_12749_Junction_13604_Junction_13965 J006 5_Junction_9263_Junction_9271_Junction_9272 J003	rrn-3.1	WBGene00004622	F31C3.9	I_+_15060401_15060546_15064996_15065139_15065260_15065301_15065333_15065409_15065659_15065673_15066122_15066822_15067090_15067303_15067390_15067401 5_Junction_13961_Junction_13965 J001 5_Junction_12748_Junction_12749 J001 3_Junction_9272_Junction_12748 J002 3_Junction_9271_Junction_12699_Junction_13165_Junction_13208 J001 3_Junction_9004_Junction_12400_Junction_12525_Junction_12667_Junction_12749_Junction_13604_Junction_13965 J006 5_Junction_9263_Junction_9271_Junction_9272 J003																																																						0.008651368696608%	0.18242514207%	0.0914945207109648%	0%																																																																																					0%	0%	0.036091602375%	0.0884005909101563%
rrn-3.1 I_+_15060401_15060546_15064996_15065139_15065260_15065301_15065333_15065409_15065659_15065673_15066122_15066822_15067090_15067303_15067390_15067401 5_Junction_13961_Junction_13965 J001 5_Junction_12748_Junction_12749 J001 3_Junction_9272_Junction_12748 J002 3_Junction_9271_Junction_12699_Junction_13165_Junction_13208 J001 3_Junction_9004_Junction_12400_Junction_12525_Junction_12667_Junction_12749_Junction_13604_Junction_13965 J007 5_Junction_9263_Junction_9271_Junction_9272 J001	rrn-3.1	WBGene00004622	F31C3.9	I_+_15060401_15060546_15064996_15065139_15065260_15065301_15065333_15065409_15065659_15065673_15066122_15066822_15067090_15067303_15067390_15067401 5_Junction_13961_Junction_13965 J001 5_Junction_12748_Junction_12749 J001 3_Junction_9272_Junction_12748 J002 3_Junction_9271_Junction_12699_Junction_13165_Junction_13208 J001 3_Junction_9004_Junction_12400_Junction_12525_Junction_12667_Junction_12749_Junction_13604_Junction_13965 J007 5_Junction_9263_Junction_9271_Junction_9272 J001																																																						0.0303070695286128%	0%	0.0427136255632944%	0%																																																																																					0.112542656067187%	0%	0.037437890625%	0.0552460880039063%
rrn-3.1 I_+_15060401_15060546_15064996_15065139_15065260_15065301_15065333_15065409_15065659_15065673_15066122_15066822_15067090_15067303_15067390_15067401 5_Junction_13961_Junction_13965 J001 5_Junction_12748_Junction_12749 J001 3_Junction_9272_Junction_12748 J002 3_Junction_9271_Junction_12699_Junction_13165_Junction_13208 J001 3_Junction_9004_Junction_12400_Junction_12525_Junction_12667_Junction_12749_Junction_13604_Junction_13965 J007 5_Junction_9263_Junction_9271_Junction_9272 J002	rrn-3.1	WBGene00004622	F31C3.9	I_+_15060401_15060546_15064996_15065139_15065260_15065301_15065333_15065409_15065659_15065673_15066122_15066822_15067090_15067303_15067390_15067401 5_Junction_13961_Junction_13965 J001 5_Junction_12748_Junction_12749 J001 3_Junction_9272_Junction_12748 J002 3_Junction_9271_Junction_12699_Junction_13165_Junction_13208 J001 3_Junction_9004_Junction_12400_Junction_12525_Junction_12667_Junction_12749_Junction_13604_Junction_13965 J007 5_Junction_9263_Junction_9271_Junction_9272 J002																																																						0.0519549763347648%	0%	0.128120131849882%	0%																																																																																					0.787798592470312%	0%	0.021392010703125%	0.0662953056046875%
rrn-3.1 I_+_15060401_15060546_15064996_15065139_15065260_15065301_15065333_15065409_15065659_15065673_15066122_15066822_15067090_15067303_15067390_15067401 5_Junction_13961_Junction_13965 J001 5_Junction_12748_Junction_12749 J001 3_Junction_9272_Junction_12748 J002 3_Junction_9271_Junction_12699_Junction_13165_Junction_13208 J001 3_Junction_9004_Junction_12400_Junction_12525_Junction_12667_Junction_12749_Junction_13604_Junction_13965 J007 5_Junction_9263_Junction_9271_Junction_9272 J003	rrn-3.1	WBGene00004622	F31C3.9	I_+_15060401_15060546_15064996_15065139_15065260_15065301_15065333_15065409_15065659_15065673_15066122_15066822_15067090_15067303_15067390_15067401 5_Junction_13961_Junction_13965 J001 5_Junction_12748_Junction_12749 J001 3_Junction_9272_Junction_12748 J002 3_Junction_9271_Junction_12699_Junction_13165_Junction_13208 J001 3_Junction_9004_Junction_12400_Junction_12525_Junction_12667_Junction_12749_Junction_13604_Junction_13965 J007 5_Junction_9263_Junction_9271_Junction_9272 J003																																																						0.0259774881673824%	0%	0.036614642602824%	0%																																																																																					0%	0%	0.016045879921875%	0.0552460880039063%
rrn-3.1 I_+_15060401_15060546_15064996_15065139_15065260_15065301_15065333_15065409_15065659_15065673_15066122_15066822_15067090_15067303_15067390_15067401 5_Junction_13961_Junction_13965 J001 5_Junction_12748_Junction_12749 J001 3_Junction_9272_Junction_12748 J002 3_Junction_9271_Junction_12699_Junction_13165_Junction_13208 J002 3_Junction_9004_Junction_12400_Junction_12525_Junction_12667_Junction_12749_Junction_13604_Junction_13965 J001 5_Junction_9263_Junction_9271_Junction_9272 J001	rrn-3.1	WBGene00004622	F31C3.9	I_+_15060401_15060546_15064996_15065139_15065260_15065301_15065333_15065409_15065659_15065673_15066122_15066822_15067090_15067303_15067390_15067401 5_Junction_13961_Junction_13965 J001 5_Junction_12748_Junction_12749 J001 3_Junction_9272_Junction_12748 J002 3_Junction_9271_Junction_12699_Junction_13165_Junction_13208 J002 3_Junction_9004_Junction_12400_Junction_12525_Junction_12667_Junction_12749_Junction_13604_Junction_13965 J001 5_Junction_9263_Junction_9271_Junction_9272 J001																																																						0.0580811435101128%	0.06082216475%	0.0975508723944269%	0%																																																																																					0%	0%	0.0654891796875%	0.046011404671875%
rrn-3.1 I_+_15060401_15060546_15064996_15065139_15065260_15065301_15065333_15065409_15065659_15065673_15066122_15066822_15067090_15067303_15067390_15067401 5_Junction_13961_Junction_13965 J001 5_Junction_12748_Junction_12749 J001 3_Junction_9272_Junction_12748 J002 3_Junction_9271_Junction_12699_Junction_13165_Junction_13208 J002 3_Junction_9004_Junction_12400_Junction_12525_Junction_12667_Junction_12749_Junction_13604_Junction_13965 J001 5_Junction_9263_Junction_9271_Junction_9272 J002	rrn-3.1	WBGene00004622	F31C3.9	I_+_15060401_15060546_15064996_15065139_15065260_15065301_15065333_15065409_15065659_15065673_15066122_15066822_15067090_15067303_15067390_15067401 5_Junction_13961_Junction_13965 J001 5_Junction_12748_Junction_12749 J001 3_Junction_9272_Junction_12748 J002 3_Junction_9271_Junction_12699_Junction_13165_Junction_13208 J002 3_Junction_9004_Junction_12400_Junction_12525_Junction_12667_Junction_12749_Junction_13604_Junction_13965 J001 5_Junction_9263_Junction_9271_Junction_9272 J002																																																						0.0995676745887648%	0.1824320341%	0.292605239391928%	0%																																																																																					0%	0%	0.0374205172734375%	0.05521368560625%
rrn-3.1 I_+_15060401_15060546_15064996_15065139_15065260_15065301_15065333_15065409_15065659_15065673_15066122_15066822_15067090_15067303_15067390_15067401 5_Junction_13961_Junction_13965 J001 5_Junction_12748_Junction_12749 J001 3_Junction_9272_Junction_12748 J002 3_Junction_9271_Junction_12699_Junction_13165_Junction_13208 J002 3_Junction_9004_Junction_12400_Junction_12525_Junction_12667_Junction_12749_Junction_13604_Junction_13965 J001 5_Junction_9263_Junction_9271_Junction_9272 J003	rrn-3.1	WBGene00004622	F31C3.9	I_+_15060401_15060546_15064996_15065139_15065260_15065301_15065333_15065409_15065659_15065673_15066122_15066822_15067090_15067303_15067390_15067401 5_Junction_13961_Junction_13965 J001 5_Junction_12748_Junction_12749 J001 3_Junction_9272_Junction_12748 J002 3_Junction_9271_Junction_12699_Junction_13165_Junction_13208 J002 3_Junction_9004_Junction_12400_Junction_12525_Junction_12667_Junction_12749_Junction_13604_Junction_13965 J001 5_Junction_9263_Junction_9271_Junction_9272 J003																																																						0.0497838372943824%	0.10134730115%	0.0836218017368448%	0%																																																																																					0%	0%	0.0280686624140625%	0.046011404671875%
rrn-3.1 I_+_15060401_15060546_15064996_15065139_15065260_15065301_15065333_15065409_15065659_15065673_15066122_15066822_15067090_15067303_15067390_15067401 5_Junction_13961_Junction_13965 J001 5_Junction_12748_Junction_12749 J001 3_Junction_9272_Junction_12748 J002 3_Junction_9271_Junction_12699_Junction_13165_Junction_13208 J002 3_Junction_9004_Junction_12400_Junction_12525_Junction_12667_Junction_12749_Junction_13604_Junction_13965 J002 5_Junction_9263_Junction_9271_Junction_9272 J001	rrn-3.1	WBGene00004622	F31C3.9	I_+_15060401_15060546_15064996_15065139_15065260_15065301_15065333_15065409_15065659_15065673_15066122_15066822_15067090_15067303_15067390_15067401 5_Junction_13961_Junction_13965 J001 5_Junction_12748_Junction_12749 J001 3_Junction_9272_Junction_12748 J002 3_Junction_9271_Junction_12699_Junction_13165_Junction_13208 J002 3_Junction_9004_Junction_12400_Junction_12525_Junction_12667_Junction_12749_Junction_13604_Junction_13965 J002 5_Junction_9263_Junction_9271_Junction_9272 J001																																																						0.106490809478038%	0.0442457613%	0.0650837875637664%	0%																																																																																					0.0160698845175%	0%	0%	0.009213691078125%
rrn-3.1 I_+_15060401_15060546_15064996_15065139_15065260_15065301_15065333_15065409_15065659_15065673_15066122_15066822_15067090_15067303_15067390_15067401 5_Junction_13961_Junction_13965 J001 5_Junction_12748_Junction_12749 J001 3_Junction_9272_Junction_12748 J002 3_Junction_9271_Junction_12699_Junction_13165_Junction_13208 J002 3_Junction_9004_Junction_12400_Junction_12525_Junction_12667_Junction_12749_Junction_13604_Junction_13965 J002 5_Junction_9263_Junction_9271_Junction_9272 J002	rrn-3.1	WBGene00004622	F31C3.9	I_+_15060401_15060546_15064996_15065139_15065260_15065301_15065333_15065409_15065659_15065673_15066122_15066822_15067090_15067303_15067390_15067401 5_Junction_13961_Junction_13965 J001 5_Junction_12748_Junction_12749 J001 3_Junction_9272_Junction_12748 J002 3_Junction_9271_Junction_12699_Junction_13165_Junction_13208 J002 3_Junction_9004_Junction_12400_Junction_12525_Junction_12667_Junction_12749_Junction_13604_Junction_13965 J002 5_Junction_9263_Junction_9271_Junction_9272 J002																																																						0.182555673390922%	0.13271221548%	0.19521975327529%	0%																																																																																					0.1124891916225%	0%	0%	0.01105642929375%
rrn-3.1 I_+_15060401_15060546_15064996_15065139_15065260_15065301_15065333_15065409_15065659_15065673_15066122_15066822_15067090_15067303_15067390_15067401 5_Junction_13961_Junction_13965 J001 5_Junction_12748_Junction_12749 J001 3_Junction_9272_Junction_12748 J002 3_Junction_9271_Junction_12699_Junction_13165_Junction_13208 J002 3_Junction_9004_Junction_12400_Junction_12525_Junction_12667_Junction_12749_Junction_13604_Junction_13965 J002 5_Junction_9263_Junction_9271_Junction_9272 J003	rrn-3.1	WBGene00004622	F31C3.9	I_+_15060401_15060546_15064996_15065139_15065260_15065301_15065333_15065409_15065659_15065673_15066122_15066822_15067090_15067303_15067390_15067401 5_Junction_13961_Junction_13965 J001 5_Junction_12748_Junction_12749 J001 3_Junction_9272_Junction_12748 J002 3_Junction_9271_Junction_12699_Junction_13165_Junction_13208 J002 3_Junction_9004_Junction_12400_Junction_12525_Junction_12667_Junction_12749_Junction_13604_Junction_13965 J002 5_Junction_9263_Junction_9271_Junction_9272 J003																																																						0.0912778366954608%	0.07372622322%	0.055790619256944%	0%																																																																																					0%	0%	0%	0.009213691078125%
rrn-3.1 I_+_15060401_15060546_15064996_15065139_15065260_15065301_15065333_15065409_15065659_15065673_15066122_15066822_15067090_15067303_15067390_15067401 5_Junction_13961_Junction_13965 J001 5_Junction_12748_Junction_12749 J001 3_Junction_9272_Junction_12748 J002 3_Junction_9271_Junction_12699_Junction_13165_Junction_13208 J002 3_Junction_9004_Junction_12400_Junction_12525_Junction_12667_Junction_12749_Junction_13604_Junction_13965 J003 5_Junction_9263_Junction_9271_Junction_9272 J001	rrn-3.1	WBGene00004622	F31C3.9	I_+_15060401_15060546_15064996_15065139_15065260_15065301_15065333_15065409_15065659_15065673_15066122_15066822_15067090_15067303_15067390_15067401 5_Junction_13961_Junction_13965 J001 5_Junction_12748_Junction_12749 J001 3_Junction_9272_Junction_12748 J002 3_Junction_9271_Junction_12699_Junction_13165_Junction_13208 J002 3_Junction_9004_Junction_12400_Junction_12525_Junction_12667_Junction_12749_Junction_13604_Junction_13965 J003 5_Junction_9263_Junction_9271_Junction_9272 J001																																																						0.145228997903774%	0.0773985682%	0.162634659958193%	0%																																																																																					0.040205262405%	0%	0.130978359375%	0.06441026146875%
rrn-3.1 I_+_15060401_15060546_15064996_15065139_15065260_15065301_15065333_15065409_15065659_15065673_15066122_15066822_15067090_15067303_15067390_15067401 5_Junction_13961_Junction_13965 J001 5_Junction_12748_Junction_12749 J001 3_Junction_9272_Junction_12748 J002 3_Junction_9271_Junction_12699_Junction_13165_Junction_13208 J002 3_Junction_9004_Junction_12400_Junction_12525_Junction_12667_Junction_12749_Junction_13604_Junction_13965 J003 5_Junction_9263_Junction_9271_Junction_9272 J002	rrn-3.1	WBGene00004622	F31C3.9	I_+_15060401_15060546_15064996_15065139_15065260_15065301_15065333_15065409_15065659_15065673_15066122_15066822_15067090_15067303_15067390_15067401 5_Junction_13961_Junction_13965 J001 5_Junction_12748_Junction_12749 J001 3_Junction_9272_Junction_12748 J002 3_Junction_9271_Junction_12699_Junction_13165_Junction_13208 J002 3_Junction_9004_Junction_12400_Junction_12525_Junction_12667_Junction_12749_Junction_13604_Junction_13965 J003 5_Junction_9263_Junction_9271_Junction_9272 J002																																																						0.24896399640647%	0.23215185272%	0.487824992667218%	0%																																																																																					0.281436836835%	0%	0.074841034546875%	0.0772923137625%
rrn-3.1 I_+_15060401_15060546_15064996_15065139_15065260_15065301_15065333_15065409_15065659_15065673_15066122_15066822_15067090_15067303_15067390_15067401 5_Junction_13961_Junction_13965 J001 5_Junction_12748_Junction_12749 J001 3_Junction_9272_Junction_12748 J002 3_Junction_9271_Junction_12699_Junction_13165_Junction_13208 J002 3_Junction_9004_Junction_12400_Junction_12525_Junction_12667_Junction_12749_Junction_13604_Junction_13965 J003 5_Junction_9263_Junction_9271_Junction_9272 J003	rrn-3.1	WBGene00004622	F31C3.9	I_+_15060401_15060546_15064996_15065139_15065260_15065301_15065333_15065409_15065659_15065673_15066122_15066822_15067090_15067303_15067390_15067401 5_Junction_13961_Junction_13965 J001 5_Junction_12748_Junction_12749 J001 3_Junction_9272_Junction_12748 J002 3_Junction_9271_Junction_12699_Junction_13165_Junction_13208 J002 3_Junction_9004_Junction_12400_Junction_12525_Junction_12667_Junction_12749_Junction_13604_Junction_13965 J003 5_Junction_9263_Junction_9271_Junction_9272 J003																																																						0.124481998203235%	0.12896837908%	0.139412420993789%	0%																																																																																					0%	0%	0.056137324828125%	0.06441026146875%
rrn-3.1 I_+_15060401_15060546_15064996_15065139_15065260_15065301_15065333_15065409_15065659_15065673_15066122_15066822_15067090_15067303_15067390_15067401 5_Junction_13961_Junction_13965 J001 5_Junction_12748_Junction_12749 J001 3_Junction_9272_Junction_12748 J002 3_Junction_9271_Junction_12699_Junction_13165_Junction_13208 J002 3_Junction_9004_Junction_12400_Junction_12525_Junction_12667_Junction_12749_Junction_13604_Junction_13965 J004 5_Junction_9263_Junction_9271_Junction_9272 J001	rrn-3.1	WBGene00004622	F31C3.9	I_+_15060401_15060546_15064996_15065139_15065260_15065301_15065333_15065409_15065659_15065673_15066122_15066822_15067090_15067303_15067390_15067401 5_Junction_13961_Junction_13965 J001 5_Junction_12748_Junction_12749 J001 3_Junction_9272_Junction_12748 J002 3_Junction_9271_Junction_12699_Junction_13165_Junction_13208 J002 3_Junction_9004_Junction_12400_Junction_12525_Junction_12667_Junction_12749_Junction_13604_Junction_13965 J004 5_Junction_9263_Junction_9271_Junction_9272 J001																																																						0.0580811435101128%	0.02212288065%	0.11385922376098%	0%																																																																																					0.02410482677625%	0%	0.1215917578125%	0.03679771359375%
rrn-3.1 I_+_15060401_15060546_15064996_15065139_15065260_15065301_15065333_15065409_15065659_15065673_15066122_15066822_15067090_15067303_15067390_15067401 5_Junction_13961_Junction_13965 J001 5_Junction_12748_Junction_12749 J001 3_Junction_9272_Junction_12748 J002 3_Junction_9271_Junction_12699_Junction_13165_Junction_13208 J002 3_Junction_9004_Junction_12400_Junction_12525_Junction_12667_Junction_12749_Junction_13604_Junction_13965 J004 5_Junction_9263_Junction_9271_Junction_9272 J002	rrn-3.1	WBGene00004622	F31C3.9	I_+_15060401_15060546_15064996_15065139_15065260_15065301_15065333_15065409_15065659_15065673_15066122_15066822_15067090_15067303_15067390_15067401 5_Junction_13961_Junction_13965 J001 5_Junction_12748_Junction_12749 J001 3_Junction_9272_Junction_12748 J002 3_Junction_9271_Junction_12699_Junction_13165_Junction_13208 J002 3_Junction_9004_Junction_12400_Junction_12525_Junction_12667_Junction_12749_Junction_13604_Junction_13965 J004 5_Junction_9263_Junction_9271_Junction_9272 J002																																																						0.0995676745887648%	0.06635610774%	0.341522372971254%	0%																																																																																					0.16873378743375%	0%	0.0694775304140625%	0.0441572563125%
rrn-3.1 I_+_15060401_15060546_15064996_15065139_15065260_15065301_15065333_15065409_15065659_15065673_15066122_15066822_15067090_15067303_15067390_15067401 5_Junction_13961_Junction_13965 J001 5_Junction_12748_Junction_12749 J001 3_Junction_9272_Junction_12748 J002 3_Junction_9271_Junction_12699_Junction_13165_Junction_13208 J002 3_Junction_9004_Junction_12400_Junction_12525_Junction_12667_Junction_12749_Junction_13604_Junction_13965 J004 5_Junction_9263_Junction_9271_Junction_9272 J003	rrn-3.1	WBGene00004622	F31C3.9	I_+_15060401_15060546_15064996_15065139_15065260_15065301_15065333_15065409_15065659_15065673_15066122_15066822_15067090_15067303_15067390_15067401 5_Junction_13961_Junction_13965 J001 5_Junction_12748_Junction_12749 J001 3_Junction_9272_Junction_12748 J002 3_Junction_9271_Junction_12699_Junction_13165_Junction_13208 J002 3_Junction_9004_Junction_12400_Junction_12525_Junction_12667_Junction_12749_Junction_13604_Junction_13965 J004 5_Junction_9263_Junction_9271_Junction_9272 J003																																																						0.0497838372943824%	0.03686311161%	0.0976015201253664%	0%																																																																																					0%	0%	0.0521142273984375%	0.03679771359375%
rrn-3.1 I_+_15060401_15060546_15064996_15065139_15065260_15065301_15065333_15065409_15065659_15065673_15066122_15066822_15067090_15067303_15067390_15067401 5_Junction_13961_Junction_13965 J001 5_Junction_12748_Junction_12749 J001 3_Junction_9272_Junction_12748 J002 3_Junction_9271_Junction_12699_Junction_13165_Junction_13208 J002 3_Junction_9004_Junction_12400_Junction_12525_Junction_12667_Junction_12749_Junction_13604_Junction_13965 J005 5_Junction_9263_Junction_9271_Junction_9272 J001	rrn-3.1	WBGene00004622	F31C3.9	I_+_15060401_15060546_15064996_15065139_15065260_15065301_15065333_15065409_15065659_15065673_15066122_15066822_15067090_15067303_15067390_15067401 5_Junction_13961_Junction_13965 J001 5_Junction_12748_Junction_12749 J001 3_Junction_9272_Junction_12748 J002 3_Junction_9271_Junction_12699_Junction_13165_Junction_13208 J002 3_Junction_9004_Junction_12400_Junction_12525_Junction_12667_Junction_12749_Junction_13604_Junction_13965 J005 5_Junction_9263_Junction_9271_Junction_9272 J001																																																						0.0774240985944888%	0.049760724425%	0.195176553740076%	0%																																																																																					0.04824020466375%	0%	0.1029270703125%	0.009213691078125%
rrn-3.1 I_+_15060401_15060546_15064996_15065139_15065260_15065301_15065333_15065409_15065659_15065673_15066122_15066822_15067090_15067303_15067390_15067401 5_Junction_13961_Junction_13965 J001 5_Junction_12748_Junction_12749 J001 3_Junction_9272_Junction_12748 J002 3_Junction_9271_Junction_12699_Junction_13165_Junction_13208 J002 3_Junction_9004_Junction_12400_Junction_12525_Junction_12667_Junction_12749_Junction_13604_Junction_13965 J005 5_Junction_9263_Junction_9271_Junction_9272 J002	rrn-3.1	WBGene00004622	F31C3.9	I_+_15060401_15060546_15064996_15065139_15065260_15065301_15065333_15065409_15065659_15065673_15066122_15066822_15067090_15067303_15067390_15067401 5_Junction_13961_Junction_13965 J001 5_Junction_12748_Junction_12749 J001 3_Junction_9272_Junction_12748 J002 3_Junction_9271_Junction_12699_Junction_13165_Junction_13208 J002 3_Junction_9004_Junction_12400_Junction_12525_Junction_12667_Junction_12749_Junction_13604_Junction_13965 J005 5_Junction_9263_Junction_9271_Junction_9272 J002																																																						0.132727026161981%	0.14925398023%	0.585434869304863%	0%																																																																																					0.33768143264625%	0%	0.0588125279765625%	0.01105642929375%
rrn-3.1 I_+_15060401_15060546_15064996_15065139_15065260_15065301_15065333_15065409_15065659_15065673_15066122_15066822_15067090_15067303_15067390_15067401 5_Junction_13961_Junction_13965 J001 5_Junction_12748_Junction_12749 J001 3_Junction_9272_Junction_12748 J002 3_Junction_9271_Junction_12699_Junction_13165_Junction_13208 J002 3_Junction_9004_Junction_12400_Junction_12525_Junction_12667_Junction_12749_Junction_13604_Junction_13965 J005 5_Junction_9263_Junction_9271_Junction_9272 J003	rrn-3.1	WBGene00004622	F31C3.9	I_+_15060401_15060546_15064996_15065139_15065260_15065301_15065333_15065409_15065659_15065673_15066122_15066822_15067090_15067303_15067390_15067401 5_Junction_13961_Junction_13965 J001 5_Junction_12748_Junction_12749 J001 3_Junction_9272_Junction_12748 J002 3_Junction_9271_Junction_12699_Junction_13165_Junction_13208 J002 3_Junction_9004_Junction_12400_Junction_12525_Junction_12667_Junction_12749_Junction_13604_Junction_13965 J005 5_Junction_9263_Junction_9271_Junction_9272 J003																																																						0.0663635130809904%	0.082915745345%	0.167307730622261%	0%																																																																																					0%	0%	0.0441145423359375%	0.009213691078125%
rrn-3.1 I_+_15060401_15060546_15064996_15065139_15065260_15065301_15065333_15065409_15065659_15065673_15066122_15066822_15067090_15067303_15067390_15067401 5_Junction_13961_Junction_13965 J001 5_Junction_12748_Junction_12749 J001 3_Junction_9272_Junction_12748 J002 3_Junction_9271_Junction_12699_Junction_13165_Junction_13208 J002 3_Junction_9004_Junction_12400_Junction_12525_Junction_12667_Junction_12749_Junction_13604_Junction_13965 J006 5_Junction_9263_Junction_9271_Junction_9272 J001	rrn-3.1	WBGene00004622	F31C3.9	I_+_15060401_15060546_15064996_15065139_15065260_15065301_15065333_15065409_15065659_15065673_15066122_15066822_15067090_15067303_15067390_15067401 5_Junction_13961_Junction_13965 J001 5_Junction_12748_Junction_12749 J001 3_Junction_9272_Junction_12748 J002 3_Junction_9271_Junction_12699_Junction_13165_Junction_13208 J002 3_Junction_9004_Junction_12400_Junction_12525_Junction_12667_Junction_12749_Junction_13604_Junction_13965 J006 5_Junction_9263_Junction_9271_Junction_9272 J001																																																						0.019342955084376%	0.06082216475%	0.0813173299790966%	0%																																																																																					0.112550293845%	0%	0.084208125%	0.073623952546875%
rrn-3.1 I_+_15060401_15060546_15064996_15065139_15065260_15065301_15065333_15065409_15065659_15065673_15066122_15066822_15067090_15067303_15067390_15067401 5_Junction_13961_Junction_13965 J001 5_Junction_12748_Junction_12749 J001 3_Junction_9272_Junction_12748 J002 3_Junction_9271_Junction_12699_Junction_13165_Junction_13208 J002 3_Junction_9004_Junction_12400_Junction_12525_Junction_12667_Junction_12749_Junction_13604_Junction_13965 J006 5_Junction_9263_Junction_9271_Junction_9272 J002	rrn-3.1	WBGene00004622	F31C3.9	I_+_15060401_15060546_15064996_15065139_15065260_15065301_15065333_15065409_15065659_15065673_15066122_15066822_15067090_15067303_15067390_15067401 5_Junction_13961_Junction_13965 J001 5_Junction_12748_Junction_12749 J001 3_Junction_9272_Junction_12748 J002 3_Junction_9271_Junction_12699_Junction_13165_Junction_13208 J002 3_Junction_9004_Junction_12400_Junction_12525_Junction_12667_Junction_12749_Junction_13604_Junction_13965 J006 5_Junction_9263_Junction_9271_Junction_9272 J002																																																						0.033159351573216%	0.1824320341%	0.243912496333609%	0%																																																																																					0.787852056915%	0%	0.048116522625%	0.08834874305625%
rrn-3.1 I_+_15060401_15060546_15064996_15065139_15065260_15065301_15065333_15065409_15065659_15065673_15066122_15066822_15067090_15067303_15067390_15067401 5_Junction_13961_Junction_13965 J001 5_Junction_12748_Junction_12749 J001 3_Junction_9272_Junction_12748 J002 3_Junction_9271_Junction_12699_Junction_13165_Junction_13208 J002 3_Junction_9004_Junction_12400_Junction_12525_Junction_12667_Junction_12749_Junction_13604_Junction_13965 J006 5_Junction_9263_Junction_9271_Junction_9272 J003	rrn-3.1	WBGene00004622	F31C3.9	I_+_15060401_15060546_15064996_15065139_15065260_15065301_15065333_15065409_15065659_15065673_15066122_15066822_15067090_15067303_15067390_15067401 5_Junction_13961_Junction_13965 J001 5_Junction_12748_Junction_12749 J001 3_Junction_9272_Junction_12748 J002 3_Junction_9271_Junction_12699_Junction_13165_Junction_13208 J002 3_Junction_9004_Junction_12400_Junction_12525_Junction_12667_Junction_12749_Junction_13604_Junction_13965 J006 5_Junction_9263_Junction_9271_Junction_9272 J003																																																						0.016579675786608%	0.10134730115%	0.0697062104968944%	0%																																																																																					0%	0%	0.036091602375%	0.073623952546875%
rrn-3.1 I_+_15060401_15060546_15064996_15065139_15065260_15065301_15065333_15065409_15065659_15065673_15066122_15066822_15067090_15067303_15067390_15067401 5_Junction_13961_Junction_13965 J001 5_Junction_12748_Junction_12749 J001 3_Junction_9272_Junction_12748 J002 3_Junction_9271_Junction_12699_Junction_13165_Junction_13208 J002 3_Junction_9004_Junction_12400_Junction_12525_Junction_12667_Junction_12749_Junction_13604_Junction_13965 J007 5_Junction_9263_Junction_9271_Junction_9272 J001	rrn-3.1	WBGene00004622	F31C3.9	I_+_15060401_15060546_15064996_15065139_15065260_15065301_15065333_15065409_15065659_15065673_15066122_15066822_15067090_15067303_15067390_15067401 5_Junction_13961_Junction_13965 J001 5_Junction_12748_Junction_12749 J001 3_Junction_9272_Junction_12748 J002 3_Junction_9271_Junction_12699_Junction_13165_Junction_13208 J002 3_Junction_9004_Junction_12400_Junction_12525_Junction_12667_Junction_12749_Junction_13604_Junction_13965 J007 5_Junction_9263_Junction_9271_Junction_9272 J001																																																						0.0580811435101128%	0%	0.0325418937818832%	0%																																																																																					0.06431008918125%	0%	0.037437890625%	0.046011404671875%
rrn-3.1 I_+_15060401_15060546_15064996_15065139_15065260_15065301_15065333_15065409_15065659_15065673_15066122_15066822_15067090_15067303_15067390_15067401 5_Junction_13961_Junction_13965 J001 5_Junction_12748_Junction_12749 J001 3_Junction_9272_Junction_12748 J002 3_Junction_9271_Junction_12699_Junction_13165_Junction_13208 J002 3_Junction_9004_Junction_12400_Junction_12525_Junction_12667_Junction_12749_Junction_13604_Junction_13965 J007 5_Junction_9263_Junction_9271_Junction_9272 J002	rrn-3.1	WBGene00004622	F31C3.9	I_+_15060401_15060546_15064996_15065139_15065260_15065301_15065333_15065409_15065659_15065673_15066122_15066822_15067090_15067303_15067390_15067401 5_Junction_13961_Junction_13965 J001 5_Junction_12748_Junction_12749 J001 3_Junction_9272_Junction_12748 J002 3_Junction_9271_Junction_12699_Junction_13165_Junction_13208 J002 3_Junction_9004_Junction_12400_Junction_12525_Junction_12667_Junction_12749_Junction_13604_Junction_13965 J007 5_Junction_9263_Junction_9271_Junction_9272 J002																																																						0.0995676745887648%	0%	0.0976098766376448%	0%																																																																																					0.45017062426875%	0%	0.021392010703125%	0.05521368560625%
rrn-3.1 I_+_15060401_15060546_15064996_15065139_15065260_15065301_15065333_15065409_15065659_15065673_15066122_15066822_15067090_15067303_15067390_15067401 5_Junction_13961_Junction_13965 J001 5_Junction_12748_Junction_12749 J001 3_Junction_9272_Junction_12748 J002 3_Junction_9271_Junction_12699_Junction_13165_Junction_13208 J002 3_Junction_9004_Junction_12400_Junction_12525_Junction_12667_Junction_12749_Junction_13604_Junction_13965 J007 5_Junction_9263_Junction_9271_Junction_9272 J003	rrn-3.1	WBGene00004622	F31C3.9	I_+_15060401_15060546_15064996_15065139_15065260_15065301_15065333_15065409_15065659_15065673_15066122_15066822_15067090_15067303_15067390_15067401 5_Junction_13961_Junction_13965 J001 5_Junction_12748_Junction_12749 J001 3_Junction_9272_Junction_12748 J002 3_Junction_9271_Junction_12699_Junction_13165_Junction_13208 J002 3_Junction_9004_Junction_12400_Junction_12525_Junction_12667_Junction_12749_Junction_13604_Junction_13965 J007 5_Junction_9263_Junction_9271_Junction_9272 J003																																																						0.0497838372943824%	0%	0.027895309628472%	0%																																																																																					0%	0%	0.016045879921875%	0.046011404671875%
rrn-3.1 I_+_15060401_15060546_15064996_15065139_15065260_15065301_15065333_15065409_15065659_15065673_15066122_15066822_15067090_15067303_15067390_15067401 5_Junction_13961_Junction_13965 J001 5_Junction_12748_Junction_12749 J001 3_Junction_9272_Junction_12748 J002 3_Junction_9271_Junction_12699_Junction_13165_Junction_13208 J003 3_Junction_9004_Junction_12400_Junction_12525_Junction_12667_Junction_12749_Junction_13604_Junction_13965 J001 5_Junction_9263_Junction_9271_Junction_9272 J001	rrn-3.1	WBGene00004622	F31C3.9	I_+_15060401_15060546_15064996_15065139_15065260_15065301_15065333_15065409_15065659_15065673_15066122_15066822_15067090_15067303_15067390_15067401 5_Junction_13961_Junction_13965 J001 5_Junction_12748_Junction_12749 J001 3_Junction_9272_Junction_12748 J002 3_Junction_9271_Junction_12699_Junction_13165_Junction_13208 J003 3_Junction_9004_Junction_12400_Junction_12525_Junction_12667_Junction_12749_Junction_13604_Junction_13965 J001 5_Junction_9263_Junction_9271_Junction_9272 J001																																																						0.0227303021464596%	0.1216443295%	0.0853426844860762%	0%																																																																																					0%	0%	0.09823376953125%	0.0276230440019531%
rrn-3.1 I_+_15060401_15060546_15064996_15065139_15065260_15065301_15065333_15065409_15065659_15065673_15066122_15066822_15067090_15067303_15067390_15067401 5_Junction_13961_Junction_13965 J001 5_Junction_12748_Junction_12749 J001 3_Junction_9272_Junction_12748 J002 3_Junction_9271_Junction_12699_Junction_13165_Junction_13208 J003 3_Junction_9004_Junction_12400_Junction_12525_Junction_12667_Junction_12749_Junction_13604_Junction_13965 J001 5_Junction_9263_Junction_9271_Junction_9272 J002	rrn-3.1	WBGene00004622	F31C3.9	I_+_15060401_15060546_15064996_15065139_15065260_15065301_15065333_15065409_15065659_15065673_15066122_15066822_15067090_15067303_15067390_15067401 5_Junction_13961_Junction_13965 J001 5_Junction_12748_Junction_12749 J001 3_Junction_9272_Junction_12748 J002 3_Junction_9271_Junction_12699_Junction_13165_Junction_13208 J003 3_Junction_9004_Junction_12400_Junction_12525_Junction_12667_Junction_12749_Junction_13604_Junction_13965 J001 5_Junction_9263_Junction_9271_Junction_9272 J002																																																						0.0389662322510736%	0.3648640682%	0.25598660484993%	0%																																																																																					0%	0%	0.0561307759101562%	0.0331476528023438%
rrn-3.1 I_+_15060401_15060546_15064996_15065139_15065260_15065301_15065333_15065409_15065659_15065673_15066122_15066822_15067090_15067303_15067390_15067401 5_Junction_13961_Junction_13965 J001 5_Junction_12748_Junction_12749 J001 3_Junction_9272_Junction_12748 J002 3_Junction_9271_Junction_12699_Junction_13165_Junction_13208 J003 3_Junction_9004_Junction_12400_Junction_12525_Junction_12667_Junction_12749_Junction_13604_Junction_13965 J001 5_Junction_9263_Junction_9271_Junction_9272 J003	rrn-3.1	WBGene00004622	F31C3.9	I_+_15060401_15060546_15064996_15065139_15065260_15065301_15065333_15065409_15065659_15065673_15066122_15066822_15067090_15067303_15067390_15067401 5_Junction_13961_Junction_13965 J001 5_Junction_12748_Junction_12749 J001 3_Junction_9272_Junction_12748 J002 3_Junction_9271_Junction_12699_Junction_13165_Junction_13208 J003 3_Junction_9004_Junction_12400_Junction_12525_Junction_12667_Junction_12749_Junction_13604_Junction_13965 J001 5_Junction_9263_Junction_9271_Junction_9272 J003																																																						0.0194831161255368%	0.2026946023%	0.0731567936463936%	0%																																																																																					0%	0%	0.0421029936210937%	0.0276230440019531%
rrn-3.1 I_+_15060401_15060546_15064996_15065139_15065260_15065301_15065333_15065409_15065659_15065673_15066122_15066822_15067090_15067303_15067390_15067401 5_Junction_13961_Junction_13965 J001 5_Junction_12748_Junction_12749 J001 3_Junction_9272_Junction_12748 J002 3_Junction_9271_Junction_12699_Junction_13165_Junction_13208 J003 3_Junction_9004_Junction_12400_Junction_12525_Junction_12667_Junction_12749_Junction_13604_Junction_13965 J002 5_Junction_9263_Junction_9271_Junction_9272 J001	rrn-3.1	WBGene00004622	F31C3.9	I_+_15060401_15060546_15064996_15065139_15065260_15065301_15065333_15065409_15065659_15065673_15066122_15066822_15067090_15067303_15067390_15067401 5_Junction_13961_Junction_13965 J001 5_Junction_12748_Junction_12749 J001 3_Junction_9272_Junction_12748 J002 3_Junction_9271_Junction_12699_Junction_13165_Junction_13208 J003 3_Junction_9004_Junction_12400_Junction_12525_Junction_12667_Junction_12749_Junction_13604_Junction_13965 J002 5_Junction_9263_Junction_9271_Junction_9272 J001																																																						0.0416756304881532%	0.0884915226%	0.0569387542200048%	0%																																																																																					0.04017471129375%	0%	0%	0.00553145890429688%
rrn-3.1 I_+_15060401_15060546_15064996_15065139_15065260_15065301_15065333_15065409_15065659_15065673_15066122_15066822_15067090_15067303_15067390_15067401 5_Junction_13961_Junction_13965 J001 5_Junction_12748_Junction_12749 J001 3_Junction_9272_Junction_12748 J002 3_Junction_9271_Junction_12699_Junction_13165_Junction_13208 J003 3_Junction_9004_Junction_12400_Junction_12525_Junction_12667_Junction_12749_Junction_13604_Junction_13965 J002 5_Junction_9263_Junction_9271_Junction_9272 J002	rrn-3.1	WBGene00004622	F31C3.9	I_+_15060401_15060546_15064996_15065139_15065260_15065301_15065333_15065409_15065659_15065673_15066122_15066822_15067090_15067303_15067390_15067401 5_Junction_13961_Junction_13965 J001 5_Junction_12748_Junction_12749 J001 3_Junction_9272_Junction_12748 J002 3_Junction_9271_Junction_12699_Junction_13165_Junction_13208 J003 3_Junction_9004_Junction_12400_Junction_12525_Junction_12667_Junction_12749_Junction_13604_Junction_13965 J002 5_Junction_9263_Junction_9271_Junction_9272 J002																																																						0.0714439379796912%	0.26542443096%	0.170788609063987%	0%																																																																																					0.28122297905625%	0%	0%	0.00663775068515625%
rrn-3.1 I_+_15060401_15060546_15064996_15065139_15065260_15065301_15065333_15065409_15065659_15065673_15066122_15066822_15067090_15067303_15067390_15067401 5_Junction_13961_Junction_13965 J001 5_Junction_12748_Junction_12749 J001 3_Junction_9272_Junction_12748 J002 3_Junction_9271_Junction_12699_Junction_13165_Junction_13208 J003 3_Junction_9004_Junction_12400_Junction_12525_Junction_12667_Junction_12749_Junction_13604_Junction_13965 J002 5_Junction_9263_Junction_9271_Junction_9272 J003	rrn-3.1	WBGene00004622	F31C3.9	I_+_15060401_15060546_15064996_15065139_15065260_15065301_15065333_15065409_15065659_15065673_15066122_15066822_15067090_15067303_15067390_15067401 5_Junction_13961_Junction_13965 J001 5_Junction_12748_Junction_12749 J001 3_Junction_9272_Junction_12748 J002 3_Junction_9271_Junction_12699_Junction_13165_Junction_13208 J003 3_Junction_9004_Junction_12400_Junction_12525_Junction_12667_Junction_12749_Junction_13604_Junction_13965 J002 5_Junction_9263_Junction_9271_Junction_9272 J003																																																						0.0357219689898456%	0.14745244644%	0.048808596988008%	0%																																																																																					0%	0%	0%	0.00553145890429688%
rrn-3.1 I_+_15060401_15060546_15064996_15065139_15065260_15065301_15065333_15065409_15065659_15065673_15066122_15066822_15067090_15067303_15067390_15067401 5_Junction_13961_Junction_13965 J001 5_Junction_12748_Junction_12749 J001 3_Junction_9272_Junction_12748 J002 3_Junction_9271_Junction_12699_Junction_13165_Junction_13208 J003 3_Junction_9004_Junction_12400_Junction_12525_Junction_12667_Junction_12749_Junction_13604_Junction_13965 J003 5_Junction_9263_Junction_9271_Junction_9272 J001	rrn-3.1	WBGene00004622	F31C3.9	I_+_15060401_15060546_15064996_15065139_15065260_15065301_15065333_15065409_15065659_15065673_15066122_15066822_15067090_15067303_15067390_15067401 5_Junction_13961_Junction_13965 J001 5_Junction_12748_Junction_12749 J001 3_Junction_9272_Junction_12748 J002 3_Junction_9271_Junction_12699_Junction_13165_Junction_13208 J003 3_Junction_9004_Junction_12400_Junction_12525_Junction_12667_Junction_12749_Junction_13604_Junction_13965 J003 5_Junction_9263_Junction_9271_Junction_9272 J001																																																						0.0568359850250808%	0.1547971364%	0.142281438706081%	0%																																																																																					0.1005131560125%	0%	0.1964675390625%	0.0386688365507813%
rrn-3.1 I_+_15060401_15060546_15064996_15065139_15065260_15065301_15065333_15065409_15065659_15065673_15066122_15066822_15067090_15067303_15067390_15067401 5_Junction_13961_Junction_13965 J001 5_Junction_12748_Junction_12749 J001 3_Junction_9272_Junction_12748 J002 3_Junction_9271_Junction_12699_Junction_13165_Junction_13208 J003 3_Junction_9004_Junction_12400_Junction_12525_Junction_12667_Junction_12749_Junction_13604_Junction_13965 J003 5_Junction_9263_Junction_9271_Junction_9272 J002	rrn-3.1	WBGene00004622	F31C3.9	I_+_15060401_15060546_15064996_15065139_15065260_15065301_15065333_15065409_15065659_15065673_15066122_15066822_15067090_15067303_15067390_15067401 5_Junction_13961_Junction_13965 J001 5_Junction_12748_Junction_12749 J001 3_Junction_9272_Junction_12748 J002 3_Junction_9271_Junction_12699_Junction_13165_Junction_13208 J003 3_Junction_9004_Junction_12400_Junction_12525_Junction_12667_Junction_12749_Junction_13604_Junction_13965 J003 5_Junction_9263_Junction_9271_Junction_9272 J002																																																						0.0974331171858528%	0.46430370544%	0.426775213913917%	0%																																																																																					0.7035920920875%	0%	0.112261551820312%	0.0464026038609375%
rrn-3.1 I_+_15060401_15060546_15064996_15065139_15065260_15065301_15065333_15065409_15065659_15065673_15066122_15066822_15067090_15067303_15067390_15067401 5_Junction_13961_Junction_13965 J001 5_Junction_12748_Junction_12749 J001 3_Junction_9272_Junction_12748 J002 3_Junction_9271_Junction_12699_Junction_13165_Junction_13208 J003 3_Junction_9004_Junction_12400_Junction_12525_Junction_12667_Junction_12749_Junction_13604_Junction_13965 J003 5_Junction_9263_Junction_9271_Junction_9272 J003	rrn-3.1	WBGene00004622	F31C3.9	I_+_15060401_15060546_15064996_15065139_15065260_15065301_15065333_15065409_15065659_15065673_15066122_15066822_15067090_15067303_15067390_15067401 5_Junction_13961_Junction_13965 J001 5_Junction_12748_Junction_12749 J001 3_Junction_9272_Junction_12748 J002 3_Junction_9271_Junction_12699_Junction_13165_Junction_13208 J003 3_Junction_9004_Junction_12400_Junction_12525_Junction_12667_Junction_12749_Junction_13604_Junction_13965 J003 5_Junction_9263_Junction_9271_Junction_9272 J003																																																						0.0487165585929264%	0.25793675816%	0.121965390634402%	0%																																																																																					0%	0%	0.0842059872421875%	0.0386688365507813%
rrn-3.1 I_+_15060401_15060546_15064996_15065139_15065260_15065301_15065333_15065409_15065659_15065673_15066122_15066822_15067090_15067303_15067390_15067401 5_Junction_13961_Junction_13965 J001 5_Junction_12748_Junction_12749 J001 3_Junction_9272_Junction_12748 J002 3_Junction_9271_Junction_12699_Junction_13165_Junction_13208 J003 3_Junction_9004_Junction_12400_Junction_12525_Junction_12667_Junction_12749_Junction_13604_Junction_13965 J004 5_Junction_9263_Junction_9271_Junction_9272 J001	rrn-3.1	WBGene00004622	F31C3.9	I_+_15060401_15060546_15064996_15065139_15065260_15065301_15065333_15065409_15065659_15065673_15066122_15066822_15067090_15067303_15067390_15067401 5_Junction_13961_Junction_13965 J001 5_Junction_12748_Junction_12749 J001 3_Junction_9272_Junction_12748 J002 3_Junction_9271_Junction_12699_Junction_13165_Junction_13208 J003 3_Junction_9004_Junction_12400_Junction_12525_Junction_12667_Junction_12749_Junction_13604_Junction_13965 J004 5_Junction_9263_Junction_9271_Junction_9272 J001																																																						0.0227303021464596%	0.0442457613%	0.0996100964630429%	0%																																																																																					0.060262066940625%	0%	0.18238763671875%	0.0220915850976563%
rrn-3.1 I_+_15060401_15060546_15064996_15065139_15065260_15065301_15065333_15065409_15065659_15065673_15066122_15066822_15067090_15067303_15067390_15067401 5_Junction_13961_Junction_13965 J001 5_Junction_12748_Junction_12749 J001 3_Junction_9272_Junction_12748 J002 3_Junction_9271_Junction_12699_Junction_13165_Junction_13208 J003 3_Junction_9004_Junction_12400_Junction_12525_Junction_12667_Junction_12749_Junction_13604_Junction_13965 J004 5_Junction_9263_Junction_9271_Junction_9272 J002	rrn-3.1	WBGene00004622	F31C3.9	I_+_15060401_15060546_15064996_15065139_15065260_15065301_15065333_15065409_15065659_15065673_15066122_15066822_15067090_15067303_15067390_15067401 5_Junction_13961_Junction_13965 J001 5_Junction_12748_Junction_12749 J001 3_Junction_9272_Junction_12748 J002 3_Junction_9271_Junction_12699_Junction_13165_Junction_13208 J003 3_Junction_9004_Junction_12400_Junction_12525_Junction_12667_Junction_12749_Junction_13604_Junction_13965 J004 5_Junction_9263_Junction_9271_Junction_9272 J002																																																						0.0389662322510736%	0.13271221548%	0.298781911488952%	0%																																																																																					0.421834468584375%	0%	0.104216295621094%	0.0265099021171875%
rrn-3.1 I_+_15060401_15060546_15064996_15065139_15065260_15065301_15065333_15065409_15065659_15065673_15066122_15066822_15067090_15067303_15067390_15067401 5_Junction_13961_Junction_13965 J001 5_Junction_12748_Junction_12749 J001 3_Junction_9272_Junction_12748 J002 3_Junction_9271_Junction_12699_Junction_13165_Junction_13208 J003 3_Junction_9004_Junction_12400_Junction_12525_Junction_12667_Junction_12749_Junction_13604_Junction_13965 J004 5_Junction_9263_Junction_9271_Junction_9272 J003	rrn-3.1	WBGene00004622	F31C3.9	I_+_15060401_15060546_15064996_15065139_15065260_15065301_15065333_15065409_15065659_15065673_15066122_15066822_15067090_15067303_15067390_15067401 5_Junction_13961_Junction_13965 J001 5_Junction_12748_Junction_12749 J001 3_Junction_9272_Junction_12748 J002 3_Junction_9271_Junction_12699_Junction_13165_Junction_13208 J003 3_Junction_9004_Junction_12400_Junction_12525_Junction_12667_Junction_12749_Junction_13604_Junction_13965 J004 5_Junction_9263_Junction_9271_Junction_9272 J003																																																						0.0194831161255368%	0.07372622322%	0.0853869938112048%	0%																																																																																					0%	0%	0.0781713410976562%	0.0220915850976563%
rrn-3.1 I_+_15060401_15060546_15064996_15065139_15065260_15065301_15065333_15065409_15065659_15065673_15066122_15066822_15067090_15067303_15067390_15067401 5_Junction_13961_Junction_13965 J001 5_Junction_12748_Junction_12749 J001 3_Junction_9272_Junction_12748 J002 3_Junction_9271_Junction_12699_Junction_13165_Junction_13208 J003 3_Junction_9004_Junction_12400_Junction_12525_Junction_12667_Junction_12749_Junction_13604_Junction_13965 J005 5_Junction_9263_Junction_9271_Junction_9272 J001	rrn-3.1	WBGene00004622	F31C3.9	I_+_15060401_15060546_15064996_15065139_15065260_15065301_15065333_15065409_15065659_15065673_15066122_15066822_15067090_15067303_15067390_15067401 5_Junction_13961_Junction_13965 J001 5_Junction_12748_Junction_12749 J001 3_Junction_9272_Junction_12748 J002 3_Junction_9271_Junction_12699_Junction_13165_Junction_13208 J003 3_Junction_9004_Junction_12400_Junction_12525_Junction_12667_Junction_12749_Junction_13604_Junction_13965 J005 5_Junction_9263_Junction_9271_Junction_9272 J001																																																						0.0303002497559916%	0.09952144885%	0.170750815816083%	0%																																																																																					0.120600511659375%	0%	0.15439060546875%	0.00553145890429688%
rrn-3.1 I_+_15060401_15060546_15064996_15065139_15065260_15065301_15065333_15065409_15065659_15065673_15066122_15066822_15067090_15067303_15067390_15067401 5_Junction_13961_Junction_13965 J001 5_Junction_12748_Junction_12749 J001 3_Junction_9272_Junction_12748 J002 3_Junction_9271_Junction_12699_Junction_13165_Junction_13208 J003 3_Junction_9004_Junction_12400_Junction_12525_Junction_12667_Junction_12749_Junction_13604_Junction_13965 J005 5_Junction_9263_Junction_9271_Junction_9272 J002	rrn-3.1	WBGene00004622	F31C3.9	I_+_15060401_15060546_15064996_15065139_15065260_15065301_15065333_15065409_15065659_15065673_15066122_15066822_15067090_15067303_15067390_15067401 5_Junction_13961_Junction_13965 J001 5_Junction_12748_Junction_12749 J001 3_Junction_9272_Junction_12748 J002 3_Junction_9271_Junction_12699_Junction_13165_Junction_13208 J003 3_Junction_9004_Junction_12400_Junction_12525_Junction_12667_Junction_12749_Junction_13604_Junction_13965 J005 5_Junction_9263_Junction_9271_Junction_9272 J002																																																						0.0519432852959856%	0.29850796046%	0.512169518445911%	0%																																																																																					0.844203581615625%	0%	0.0882187919648437%	0.00663775068515625%
rrn-3.1 I_+_15060401_15060546_15064996_15065139_15065260_15065301_15065333_15065409_15065659_15065673_15066122_15066822_15067090_15067303_15067390_15067401 5_Junction_13961_Junction_13965 J001 5_Junction_12748_Junction_12749 J001 3_Junction_9272_Junction_12748 J002 3_Junction_9271_Junction_12699_Junction_13165_Junction_13208 J003 3_Junction_9004_Junction_12400_Junction_12525_Junction_12667_Junction_12749_Junction_13604_Junction_13965 J005 5_Junction_9263_Junction_9271_Junction_9272 J003	rrn-3.1	WBGene00004622	F31C3.9	I_+_15060401_15060546_15064996_15065139_15065260_15065301_15065333_15065409_15065659_15065673_15066122_15066822_15067090_15067303_15067390_15067401 5_Junction_13961_Junction_13965 J001 5_Junction_12748_Junction_12749 J001 3_Junction_9272_Junction_12748 J002 3_Junction_9271_Junction_12699_Junction_13165_Junction_13208 J003 3_Junction_9004_Junction_12400_Junction_12525_Junction_12667_Junction_12749_Junction_13604_Junction_13965 J005 5_Junction_9263_Junction_9271_Junction_9272 J003																																																						0.0259716426479928%	0.16583149069%	0.146369689128406%	0%																																																																																					0%	0%	0.0661718135039062%	0.00553145890429688%
rrn-3.1 I_+_15060401_15060546_15064996_15065139_15065260_15065301_15065333_15065409_15065659_15065673_15066122_15066822_15067090_15067303_15067390_15067401 5_Junction_13961_Junction_13965 J001 5_Junction_12748_Junction_12749 J001 3_Junction_9272_Junction_12748 J002 3_Junction_9271_Junction_12699_Junction_13165_Junction_13208 J003 3_Junction_9004_Junction_12400_Junction_12525_Junction_12667_Junction_12749_Junction_13604_Junction_13965 J006 5_Junction_9263_Junction_9271_Junction_9272 J001	rrn-3.1	WBGene00004622	F31C3.9	I_+_15060401_15060546_15064996_15065139_15065260_15065301_15065333_15065409_15065659_15065673_15066122_15066822_15067090_15067303_15067390_15067401 5_Junction_13961_Junction_13965 J001 5_Junction_12748_Junction_12749 J001 3_Junction_9272_Junction_12748 J002 3_Junction_9271_Junction_12699_Junction_13165_Junction_13208 J003 3_Junction_9004_Junction_12400_Junction_12525_Junction_12667_Junction_12749_Junction_13604_Junction_13965 J006 5_Junction_9263_Junction_9271_Junction_9272 J001																																																						0.007569947609532%	0.1216443295%	0.0711407193530405%	0%																																																																																					0.2813757346125%	0%	0.1263121875%	0.0442002954550781%
rrn-3.1 I_+_15060401_15060546_15064996_15065139_15065260_15065301_15065333_15065409_15065659_15065673_15066122_15066822_15067090_15067303_15067390_15067401 5_Junction_13961_Junction_13965 J001 5_Junction_12748_Junction_12749 J001 3_Junction_9272_Junction_12748 J002 3_Junction_9271_Junction_12699_Junction_13165_Junction_13208 J003 3_Junction_9004_Junction_12400_Junction_12525_Junction_12667_Junction_12749_Junction_13604_Junction_13965 J006 5_Junction_9263_Junction_9271_Junction_9272 J002	rrn-3.1	WBGene00004622	F31C3.9	I_+_15060401_15060546_15064996_15065139_15065260_15065301_15065333_15065409_15065659_15065673_15066122_15066822_15067090_15067303_15067390_15067401 5_Junction_13961_Junction_13965 J001 5_Junction_12748_Junction_12749 J001 3_Junction_9272_Junction_12748 J002 3_Junction_9271_Junction_12699_Junction_13165_Junction_13208 J003 3_Junction_9004_Junction_12400_Junction_12525_Junction_12667_Junction_12749_Junction_13604_Junction_13965 J006 5_Junction_9263_Junction_9271_Junction_9272 J002																																																						0.012977053044912%	0.3648640682%	0.213387606956959%	0%																																																																																					1.9696301422875%	0%	0.0721747839375%	0.0530403545460938%
rrn-3.1 I_+_15060401_15060546_15064996_15065139_15065260_15065301_15065333_15065409_15065659_15065673_15066122_15066822_15067090_15067303_15067390_15067401 5_Junction_13961_Junction_13965 J001 5_Junction_12748_Junction_12749 J001 3_Junction_9272_Junction_12748 J002 3_Junction_9271_Junction_12699_Junction_13165_Junction_13208 J003 3_Junction_9004_Junction_12400_Junction_12525_Junction_12667_Junction_12749_Junction_13604_Junction_13965 J006 5_Junction_9263_Junction_9271_Junction_9272 J003	rrn-3.1	WBGene00004622	F31C3.9	I_+_15060401_15060546_15064996_15065139_15065260_15065301_15065333_15065409_15065659_15065673_15066122_15066822_15067090_15067303_15067390_15067401 5_Junction_13961_Junction_13965 J001 5_Junction_12748_Junction_12749 J001 3_Junction_9272_Junction_12748 J002 3_Junction_9271_Junction_12699_Junction_13165_Junction_13208 J003 3_Junction_9004_Junction_12400_Junction_12525_Junction_12667_Junction_12749_Junction_13604_Junction_13965 J006 5_Junction_9263_Junction_9271_Junction_9272 J003																																																						0.006488526522456%	0.2026946023%	0.0609826953172008%	0%																																																																																					0%	0%	0.0541374035625%	0.0442002954550781%
rrn-3.1 I_+_15060401_15060546_15064996_15065139_15065260_15065301_15065333_15065409_15065659_15065673_15066122_15066822_15067090_15067303_15067390_15067401 5_Junction_13961_Junction_13965 J001 5_Junction_12748_Junction_12749 J001 3_Junction_9272_Junction_12748 J002 3_Junction_9271_Junction_12699_Junction_13165_Junction_13208 J003 3_Junction_9004_Junction_12400_Junction_12525_Junction_12667_Junction_12749_Junction_13604_Junction_13965 J007 5_Junction_9263_Junction_9271_Junction_9272 J001	rrn-3.1	WBGene00004622	F31C3.9	I_+_15060401_15060546_15064996_15065139_15065260_15065301_15065333_15065409_15065659_15065673_15066122_15066822_15067090_15067303_15067390_15067401 5_Junction_13961_Junction_13965 J001 5_Junction_12748_Junction_12749 J001 3_Junction_9272_Junction_12748 J002 3_Junction_9271_Junction_12699_Junction_13165_Junction_13208 J003 3_Junction_9004_Junction_12400_Junction_12525_Junction_12667_Junction_12749_Junction_13604_Junction_13965 J007 5_Junction_9263_Junction_9271_Junction_9272 J001																																																						0.0227303021464596%	0%	0.0284693771100024%	0%																																																																																					0.160775222953125%	0%	0.0561568359375%	0.0276230440019531%
rrn-3.1 I_+_15060401_15060546_15064996_15065139_15065260_15065301_15065333_15065409_15065659_15065673_15066122_15066822_15067090_15067303_15067390_15067401 5_Junction_13961_Junction_13965 J001 5_Junction_12748_Junction_12749 J001 3_Junction_9272_Junction_12748 J002 3_Junction_9271_Junction_12699_Junction_13165_Junction_13208 J003 3_Junction_9004_Junction_12400_Junction_12525_Junction_12667_Junction_12749_Junction_13604_Junction_13965 J007 5_Junction_9263_Junction_9271_Junction_9272 J002	rrn-3.1	WBGene00004622	F31C3.9	I_+_15060401_15060546_15064996_15065139_15065260_15065301_15065333_15065409_15065659_15065673_15066122_15066822_15067090_15067303_15067390_15067401 5_Junction_13961_Junction_13965 J001 5_Junction_12748_Junction_12749 J001 3_Junction_9272_Junction_12748 J002 3_Junction_9271_Junction_12699_Junction_13165_Junction_13208 J003 3_Junction_9004_Junction_12400_Junction_12525_Junction_12667_Junction_12749_Junction_13604_Junction_13965 J007 5_Junction_9263_Junction_9271_Junction_9272 J002																																																						0.0389662322510736%	0%	0.0853943045319936%	0%																																																																																					1.12542656067187%	0%	0.0320880160546875%	0.0331476528023438%
rrn-3.1 I_+_15060401_15060546_15064996_15065139_15065260_15065301_15065333_15065409_15065659_15065673_15066122_15066822_15067090_15067303_15067390_15067401 5_Junction_13961_Junction_13965 J001 5_Junction_12748_Junction_12749 J001 3_Junction_9272_Junction_12748 J002 3_Junction_9271_Junction_12699_Junction_13165_Junction_13208 J003 3_Junction_9004_Junction_12400_Junction_12525_Junction_12667_Junction_12749_Junction_13604_Junction_13965 J007 5_Junction_9263_Junction_9271_Junction_9272 J003	rrn-3.1	WBGene00004622	F31C3.9	I_+_15060401_15060546_15064996_15065139_15065260_15065301_15065333_15065409_15065659_15065673_15066122_15066822_15067090_15067303_15067390_15067401 5_Junction_13961_Junction_13965 J001 5_Junction_12748_Junction_12749 J001 3_Junction_9272_Junction_12748 J002 3_Junction_9271_Junction_12699_Junction_13165_Junction_13208 J003 3_Junction_9004_Junction_12400_Junction_12525_Junction_12667_Junction_12749_Junction_13604_Junction_13965 J007 5_Junction_9263_Junction_9271_Junction_9272 J003																																																						0.0194831161255368%	0%	0.024404298494004%	0%																																																																																					0%	0%	0.0240688198828125%	0.0276230440019531%
rrn-3.1 I_+_15060401_15060546_15064996_15065139_15065260_15065301_15065333_15065409_15065659_15065673_15066122_15066822_15067090_15067303_15067390_15067401 5_Junction_13961_Junction_13965 J001 5_Junction_12748_Junction_12749 J001 3_Junction_9272_Junction_12748 J002 3_Junction_9271_Junction_12699_Junction_13165_Junction_13208 J004 3_Junction_9004_Junction_12400_Junction_12525_Junction_12667_Junction_12749_Junction_13604_Junction_13965 J001 5_Junction_9263_Junction_9271_Junction_9272 J001	rrn-3.1	WBGene00004622	F31C3.9	I_+_15060401_15060546_15064996_15065139_15065260_15065301_15065333_15065409_15065659_15065673_15066122_15066822_15067090_15067303_15067390_15067401 5_Junction_13961_Junction_13965 J001 5_Junction_12748_Junction_12749 J001 3_Junction_9272_Junction_12748 J002 3_Junction_9271_Junction_12699_Junction_13165_Junction_13208 J004 3_Junction_9004_Junction_12400_Junction_12525_Junction_12667_Junction_12749_Junction_13604_Junction_13965 J001 5_Junction_9263_Junction_9271_Junction_9272 J001																																																						0.111096295926%	0.3162752567%	0.262160805130499%	0%																																																																																					0%	0%	0.42567966796875%	0.276149434025391%
rrn-3.1 I_+_15060401_15060546_15064996_15065139_15065260_15065301_15065333_15065409_15065659_15065673_15066122_15066822_15067090_15067303_15067390_15067401 5_Junction_13961_Junction_13965 J001 5_Junction_12748_Junction_12749 J001 3_Junction_9272_Junction_12748 J002 3_Junction_9271_Junction_12699_Junction_13165_Junction_13208 J004 3_Junction_9004_Junction_12400_Junction_12525_Junction_12667_Junction_12749_Junction_13604_Junction_13965 J001 5_Junction_9263_Junction_9271_Junction_9272 J002	rrn-3.1	WBGene00004622	F31C3.9	I_+_15060401_15060546_15064996_15065139_15065260_15065301_15065333_15065409_15065659_15065673_15066122_15066822_15067090_15067303_15067390_15067401 5_Junction_13961_Junction_13965 J001 5_Junction_12748_Junction_12749 J001 3_Junction_9272_Junction_12748 J002 3_Junction_9271_Junction_12699_Junction_13165_Junction_13208 J004 3_Junction_9004_Junction_12400_Junction_12525_Junction_12667_Junction_12749_Junction_13604_Junction_13965 J001 5_Junction_9263_Junction_9271_Junction_9272 J002																																																						0.190450793016%	0.94864657732%	0.786355091056804%	0%																																																																																					0%	0%	0.243233362277344%	0.331379320830469%
rrn-3.1 I_+_15060401_15060546_15064996_15065139_15065260_15065301_15065333_15065409_15065659_15065673_15066122_15066822_15067090_15067303_15067390_15067401 5_Junction_13961_Junction_13965 J001 5_Junction_12748_Junction_12749 J001 3_Junction_9272_Junction_12748 J002 3_Junction_9271_Junction_12699_Junction_13165_Junction_13208 J004 3_Junction_9004_Junction_12400_Junction_12525_Junction_12667_Junction_12749_Junction_13604_Junction_13965 J001 5_Junction_9263_Junction_9271_Junction_9272 J003	rrn-3.1	WBGene00004622	F31C3.9	I_+_15060401_15060546_15064996_15065139_15065260_15065301_15065333_15065409_15065659_15065673_15066122_15066822_15067090_15067303_15067390_15067401 5_Junction_13961_Junction_13965 J001 5_Junction_12748_Junction_12749 J001 3_Junction_9272_Junction_12748 J002 3_Junction_9271_Junction_12699_Junction_13165_Junction_13208 J004 3_Junction_9004_Junction_12400_Junction_12525_Junction_12667_Junction_12749_Junction_13604_Junction_13965 J001 5_Junction_9263_Junction_9271_Junction_9272 J003																																																						0.095225396508%	0.52700596598%	0.224727450731098%	0%																																																																																					0%	0%	0.182446305691406%	0.276149434025391%
rrn-3.1 I_+_15060401_15060546_15064996_15065139_15065260_15065301_15065333_15065409_15065659_15065673_15066122_15066822_15067090_15067303_15067390_15067401 5_Junction_13961_Junction_13965 J001 5_Junction_12748_Junction_12749 J001 3_Junction_9272_Junction_12748 J002 3_Junction_9271_Junction_12699_Junction_13165_Junction_13208 J004 3_Junction_9004_Junction_12400_Junction_12525_Junction_12667_Junction_12749_Junction_13604_Junction_13965 J002 5_Junction_9263_Junction_9271_Junction_9272 J001	rrn-3.1	WBGene00004622	F31C3.9	I_+_15060401_15060546_15064996_15065139_15065260_15065301_15065333_15065409_15065659_15065673_15066122_15066822_15067090_15067303_15067390_15067401 5_Junction_13961_Junction_13965 J001 5_Junction_12748_Junction_12749 J001 3_Junction_9272_Junction_12748 J002 3_Junction_9271_Junction_12699_Junction_13165_Junction_13208 J004 3_Junction_9004_Junction_12400_Junction_12525_Junction_12667_Junction_12749_Junction_13604_Junction_13965 J002 5_Junction_9263_Junction_9271_Junction_9272 J001																																																						0.203693208642%	0.23007795876%	0.174907899128477%	0%																																																																																					0.076331951458125%	0%	0%	0.0552983677558594%
rrn-3.1 I_+_15060401_15060546_15064996_15065139_15065260_15065301_15065333_15065409_15065659_15065673_15066122_15066822_15067090_15067303_15067390_15067401 5_Junction_13961_Junction_13965 J001 5_Junction_12748_Junction_12749 J001 3_Junction_9272_Junction_12748 J002 3_Junction_9271_Junction_12699_Junction_13165_Junction_13208 J004 3_Junction_9004_Junction_12400_Junction_12525_Junction_12667_Junction_12749_Junction_13604_Junction_13965 J002 5_Junction_9263_Junction_9271_Junction_9272 J002	rrn-3.1	WBGene00004622	F31C3.9	I_+_15060401_15060546_15064996_15065139_15065260_15065301_15065333_15065409_15065659_15065673_15066122_15066822_15067090_15067303_15067390_15067401 5_Junction_13961_Junction_13965 J001 5_Junction_12748_Junction_12749 J001 3_Junction_9272_Junction_12748 J002 3_Junction_9271_Junction_12699_Junction_13165_Junction_13208 J004 3_Junction_9004_Junction_12400_Junction_12525_Junction_12667_Junction_12749_Junction_13604_Junction_13965 J002 5_Junction_9263_Junction_9271_Junction_9272 J002																																																						0.349188357672%	0.690103520496%	0.524638749401395%	0%																																																																																					0.534323660206875%	0%	0%	0.0663580413070313%
rrn-3.1 I_+_15060401_15060546_15064996_15065139_15065260_15065301_15065333_15065409_15065659_15065673_15066122_15066822_15067090_15067303_15067390_15067401 5_Junction_13961_Junction_13965 J001 5_Junction_12748_Junction_12749 J001 3_Junction_9272_Junction_12748 J002 3_Junction_9271_Junction_12699_Junction_13165_Junction_13208 J004 3_Junction_9004_Junction_12400_Junction_12525_Junction_12667_Junction_12749_Junction_13604_Junction_13965 J002 5_Junction_9263_Junction_9271_Junction_9272 J003	rrn-3.1	WBGene00004622	F31C3.9	I_+_15060401_15060546_15064996_15065139_15065260_15065301_15065333_15065409_15065659_15065673_15066122_15066822_15067090_15067303_15067390_15067401 5_Junction_13961_Junction_13965 J001 5_Junction_12748_Junction_12749 J001 3_Junction_9272_Junction_12748 J002 3_Junction_9271_Junction_12699_Junction_13165_Junction_13208 J004 3_Junction_9004_Junction_12400_Junction_12525_Junction_12667_Junction_12749_Junction_13604_Junction_13965 J002 5_Junction_9263_Junction_9271_Junction_9272 J003																																																						0.174594178836%	0.383376360744%	0.149933191822128%	0%																																																																																					0%	0%	0%	0.0552983677558594%
rrn-3.1 I_+_15060401_15060546_15064996_15065139_15065260_15065301_15065333_15065409_15065659_15065673_15066122_15066822_15067090_15067303_15067390_15067401 5_Junction_13961_Junction_13965 J001 5_Junction_12748_Junction_12749 J001 3_Junction_9272_Junction_12748 J002 3_Junction_9271_Junction_12699_Junction_13165_Junction_13208 J004 3_Junction_9004_Junction_12400_Junction_12525_Junction_12667_Junction_12749_Junction_13604_Junction_13965 J003 5_Junction_9263_Junction_9271_Junction_9272 J001	rrn-3.1	WBGene00004622	F31C3.9	I_+_15060401_15060546_15064996_15065139_15065260_15065301_15065333_15065409_15065659_15065673_15066122_15066822_15067090_15067303_15067390_15067401 5_Junction_13961_Junction_13965 J001 5_Junction_12748_Junction_12749 J001 3_Junction_9272_Junction_12748 J002 3_Junction_9271_Junction_12699_Junction_13165_Junction_13208 J004 3_Junction_9004_Junction_12400_Junction_12525_Junction_12667_Junction_12749_Junction_13604_Junction_13965 J003 5_Junction_9263_Junction_9271_Junction_9272 J001																																																						0.277790738148%	0.40247255464%	0.437068704258975%	0%																																																																																					0.19097499642375%	0%	0.8513593359375%	0.386574967160156%
rrn-3.1 I_+_15060401_15060546_15064996_15065139_15065260_15065301_15065333_15065409_15065659_15065673_15066122_15066822_15067090_15067303_15067390_15067401 5_Junction_13961_Junction_13965 J001 5_Junction_12748_Junction_12749 J001 3_Junction_9272_Junction_12748 J002 3_Junction_9271_Junction_12699_Junction_13165_Junction_13208 J004 3_Junction_9004_Junction_12400_Junction_12525_Junction_12667_Junction_12749_Junction_13604_Junction_13965 J003 5_Junction_9263_Junction_9271_Junction_9272 J002	rrn-3.1	WBGene00004622	F31C3.9	I_+_15060401_15060546_15064996_15065139_15065260_15065301_15065333_15065409_15065659_15065673_15066122_15066822_15067090_15067303_15067390_15067401 5_Junction_13961_Junction_13965 J001 5_Junction_12748_Junction_12749 J001 3_Junction_9272_Junction_12748 J002 3_Junction_9271_Junction_12699_Junction_13165_Junction_13208 J004 3_Junction_9004_Junction_12400_Junction_12525_Junction_12667_Junction_12749_Junction_13604_Junction_13965 J003 5_Junction_9263_Junction_9271_Junction_9272 J002																																																						0.476212693968%	1.207189634144%	1.3109938404582%	0%																																																																																					1.33682497496625%	0%	0.486466724554687%	0.463889960592187%
rrn-3.1 I_+_15060401_15060546_15064996_15065139_15065260_15065301_15065333_15065409_15065659_15065673_15066122_15066822_15067090_15067303_15067390_15067401 5_Junction_13961_Junction_13965 J001 5_Junction_12748_Junction_12749 J001 3_Junction_9272_Junction_12748 J002 3_Junction_9271_Junction_12699_Junction_13165_Junction_13208 J004 3_Junction_9004_Junction_12400_Junction_12525_Junction_12667_Junction_12749_Junction_13604_Junction_13965 J003 5_Junction_9263_Junction_9271_Junction_9272 J003	rrn-3.1	WBGene00004622	F31C3.9	I_+_15060401_15060546_15064996_15065139_15065260_15065301_15065333_15065409_15065659_15065673_15066122_15066822_15067090_15067303_15067390_15067401 5_Junction_13961_Junction_13965 J001 5_Junction_12748_Junction_12749 J001 3_Junction_9272_Junction_12748 J002 3_Junction_9271_Junction_12699_Junction_13165_Junction_13208 J004 3_Junction_9004_Junction_12400_Junction_12525_Junction_12667_Junction_12749_Junction_13604_Junction_13965 J003 5_Junction_9263_Junction_9271_Junction_9272 J003																																																						0.238106346984%	0.670635571216%	0.374660642553226%	0%																																																																																					0%	0%	0.364892611382813%	0.386574967160156%
rrn-3.1 I_+_15060401_15060546_15064996_15065139_15065260_15065301_15065333_15065409_15065659_15065673_15066122_15066822_15067090_15067303_15067390_15067401 5_Junction_13961_Junction_13965 J001 5_Junction_12748_Junction_12749 J001 3_Junction_9272_Junction_12748 J002 3_Junction_9271_Junction_12699_Junction_13165_Junction_13208 J004 3_Junction_9004_Junction_12400_Junction_12525_Junction_12667_Junction_12749_Junction_13604_Junction_13965 J004 5_Junction_9263_Junction_9271_Junction_9272 J001	rrn-3.1	WBGene00004622	F31C3.9	I_+_15060401_15060546_15064996_15065139_15065260_15065301_15065333_15065409_15065659_15065673_15066122_15066822_15067090_15067303_15067390_15067401 5_Junction_13961_Junction_13965 J001 5_Junction_12748_Junction_12749 J001 3_Junction_9272_Junction_12748 J002 3_Junction_9271_Junction_12699_Junction_13165_Junction_13208 J004 3_Junction_9004_Junction_12400_Junction_12525_Junction_12667_Junction_12749_Junction_13604_Junction_13965 J004 5_Junction_9263_Junction_9271_Junction_9272 J001																																																						0.111096295926%	0.11503897938%	0.305988301693726%	0%																																																																																					0.114497927187187%	0%	0.79034642578125%	0.220851066269531%
rrn-3.1 I_+_15060401_15060546_15064996_15065139_15065260_15065301_15065333_15065409_15065659_15065673_15066122_15066822_15067090_15067303_15067390_15067401 5_Junction_13961_Junction_13965 J001 5_Junction_12748_Junction_12749 J001 3_Junction_9272_Junction_12748 J002 3_Junction_9271_Junction_12699_Junction_13165_Junction_13208 J004 3_Junction_9004_Junction_12400_Junction_12525_Junction_12667_Junction_12749_Junction_13604_Junction_13965 J004 5_Junction_9263_Junction_9271_Junction_9272 J002	rrn-3.1	WBGene00004622	F31C3.9	I_+_15060401_15060546_15064996_15065139_15065260_15065301_15065333_15065409_15065659_15065673_15066122_15066822_15067090_15067303_15067390_15067401 5_Junction_13961_Junction_13965 J001 5_Junction_12748_Junction_12749 J001 3_Junction_9272_Junction_12748 J002 3_Junction_9271_Junction_12699_Junction_13165_Junction_13208 J004 3_Junction_9004_Junction_12400_Junction_12525_Junction_12667_Junction_12749_Junction_13604_Junction_13965 J004 5_Junction_9263_Junction_9271_Junction_9272 J002																																																						0.190450793016%	0.345051760248%	0.917816294929797%	0%																																																																																					0.801485490310312%	0%	0.451603947691406%	0.265021279523438%
rrn-3.1 I_+_15060401_15060546_15064996_15065139_15065260_15065301_15065333_15065409_15065659_15065673_15066122_15066822_15067090_15067303_15067390_15067401 5_Junction_13961_Junction_13965 J001 5_Junction_12748_Junction_12749 J001 3_Junction_9272_Junction_12748 J002 3_Junction_9271_Junction_12699_Junction_13165_Junction_13208 J004 3_Junction_9004_Junction_12400_Junction_12525_Junction_12667_Junction_12749_Junction_13604_Junction_13965 J004 5_Junction_9263_Junction_9271_Junction_9272 J003	rrn-3.1	WBGene00004622	F31C3.9	I_+_15060401_15060546_15064996_15065139_15065260_15065301_15065333_15065409_15065659_15065673_15066122_15066822_15067090_15067303_15067390_15067401 5_Junction_13961_Junction_13965 J001 5_Junction_12748_Junction_12749 J001 3_Junction_9272_Junction_12748 J002 3_Junction_9271_Junction_12699_Junction_13165_Junction_13208 J004 3_Junction_9004_Junction_12400_Junction_12525_Junction_12667_Junction_12749_Junction_13604_Junction_13965 J004 5_Junction_9263_Junction_9271_Junction_9272 J003																																																						0.095225396508%	0.191688180372%	0.262296917187677%	0%																																																																																					0%	0%	0.338742478089844%	0.220851066269531%
rrn-3.1 I_+_15060401_15060546_15064996_15065139_15065260_15065301_15065333_15065409_15065659_15065673_15066122_15066822_15067090_15067303_15067390_15067401 5_Junction_13961_Junction_13965 J001 5_Junction_12748_Junction_12749 J001 3_Junction_9272_Junction_12748 J002 3_Junction_9271_Junction_12699_Junction_13165_Junction_13208 J004 3_Junction_9004_Junction_12400_Junction_12525_Junction_12667_Junction_12749_Junction_13604_Junction_13965 J005 5_Junction_9263_Junction_9271_Junction_9272 J001	rrn-3.1	WBGene00004622	F31C3.9	I_+_15060401_15060546_15064996_15065139_15065260_15065301_15065333_15065409_15065659_15065673_15066122_15066822_15067090_15067303_15067390_15067401 5_Junction_13961_Junction_13965 J001 5_Junction_12748_Junction_12749 J001 3_Junction_9272_Junction_12748 J002 3_Junction_9271_Junction_12699_Junction_13165_Junction_13208 J004 3_Junction_9004_Junction_12400_Junction_12525_Junction_12667_Junction_12749_Junction_13604_Junction_13965 J005 5_Junction_9263_Junction_9271_Junction_9272 J001																																																						0.148095062346%	0.25875576701%	0.524522653823214%	0%																																																																																					0.229140972152812%	0%	0.66902595703125%	0.0552983677558594%
