## Supplemental Spreadsheet 4 for "Deep Transcriptomics Reveals Cell-Specific Isoforms of Pan-Neuronal Genes" (part 314 of 401)

### Sheet: Composite (continued)
	Gene	WormBase_Gene_ID	Sequence_Name	AS_event_ID	ADL1	ADL2	ADL3	ADL4	AFD1	AFD2	AFD3	AFD4	AFD5	AIM1	AIM2	AIM3	AIM4	AIN1	AIN2	AIN3	AIN4	AIN5	AIN6	AIY1	AIY2	AIY3	ASEL1	ASEL2	ASEL3	ASER1	ASER2	ASER3	ASER4	ASG1	ASG2	ASG3	ASG4	ASI1	ASI2	ASI3	ASI4	ASK1	ASK2	ASK3	ASK4	AVA1	AVA2	AVA3	AVA4	AVA5	AVA6	AVE1	AVE2	AVE3	AVG1	AVG2	AVG3	AVH1	AVH2	AVH3	AVH4	AVK1	AVK2	AVK3	AVK4	AVL1	AVL2	AVL3	AVM1	AVM2	AVM3	AWA1	AWA2	AWA3	AWA4	AWB1	AWB2	AWB3	AWB4	AWB5	AWC1	AWC2	AWC3	AWC4	BAG1	BAG2	BAG3	BAG4	CAN1	CAN2	CAN3	DA1	DA2	DA3	DA4	DD1	DD2	DD3	DD4	DVC1	DVC2	DVC3	DVC4	I51	I52	I53	I54	IL11	IL12	IL13	IL21	IL22	IL23	IL24	LUA1	LUA2	LUA3	LUA4	NSM1	NSM2	NSM3	OLL1	OLL2	OLQ1	OLQ2	OLQ3	PHA1	PHA2	PHA3	PHA4	PVC1	PVC2	PVC3	PVC4	PVC5	PVD1	PVD2	PVM1	PVM2	RIA1	RIA2	RIA3	RIA4	RIA5	RIA6	RIC1	RIC2	RIC3	RIC4	RIM1	RIM2	RIM3	RIM4	RIS1	RIS2	RIS3	RMD1	RMD2	RMD3	RMD4	RMD5	SMB1	SMB2	SMB3	SMB4	SMB5	SMD1	SMD2	SMD3	SMD4	VB1	VB2	VB3	VB4	VC1	VC2	VC3	VC4	VC5	VC6	VD1	VD2	VD3	VD4
rrn-3.1 I_+_15060401_15060546_15064996_15065139_15065260_15065301_15065333_15065409_15065659_15065673_15066122_15067090_15067390_15067401_15069987 5_Junction_13648_Junction_13649_Junction_13654 J003 3_Junction_9415_Junction_13648 J002 3_Junction_9414_Junction_13594_Junction_14134_Junction_14185 J002 3_Junction_9075_Junction_13221_Junction_13375_Junction_13549_Junction_13649_Junction_14658 J004 5_Junction_9403_Junction_9414_Junction_9415 J002	rrn-3.1	WBGene00004622	F31C3.9	I_+_15060401_15060546_15064996_15065139_15065260_15065301_15065333_15065409_15065659_15065673_15066122_15067090_15067390_15067401_15069987 5_Junction_13648_Junction_13649_Junction_13654 J003 3_Junction_9415_Junction_13648 J002 3_Junction_9414_Junction_13594_Junction_14134_Junction_14185 J002 3_Junction_9075_Junction_13221_Junction_13375_Junction_13549_Junction_13649_Junction_14658 J004 5_Junction_9403_Junction_9414_Junction_9415 J002																																																						0%	0%	0%	0%																																											0.10276191234%	0.12898123695%	0%	0%
rrn-3.1 I_+_15060401_15060546_15064996_15065139_15065260_15065301_15065333_15065409_15065659_15065673_15066122_15067090_15067390_15067401_15069987 5_Junction_13648_Junction_13649_Junction_13654 J003 3_Junction_9415_Junction_13648 J002 3_Junction_9414_Junction_13594_Junction_14134_Junction_14185 J002 3_Junction_9075_Junction_13221_Junction_13375_Junction_13549_Junction_13649_Junction_14658 J004 5_Junction_9403_Junction_9414_Junction_9415 J003	rrn-3.1	WBGene00004622	F31C3.9	I_+_15060401_15060546_15064996_15065139_15065260_15065301_15065333_15065409_15065659_15065673_15066122_15067090_15067390_15067401_15069987 5_Junction_13648_Junction_13649_Junction_13654 J003 3_Junction_9415_Junction_13648 J002 3_Junction_9414_Junction_13594_Junction_14134_Junction_14185 J002 3_Junction_9075_Junction_13221_Junction_13375_Junction_13549_Junction_13649_Junction_14658 J004 5_Junction_9403_Junction_9414_Junction_9415 J003																																																						0%	0%	0%	0%																																											0.10276191234%	0.064490618475%	0%	0%
rrn-3.1 I_+_15060401_15060546_15064996_15065139_15065260_15065301_15065333_15065409_15065659_15065673_15066122_15067090_15067390_15067401_15069987 5_Junction_13648_Junction_13649_Junction_13654 J003 3_Junction_9415_Junction_13648 J002 3_Junction_9414_Junction_13594_Junction_14134_Junction_14185 J002 3_Junction_9075_Junction_13221_Junction_13375_Junction_13549_Junction_13649_Junction_14658 J005 5_Junction_9403_Junction_9414_Junction_9415 J001	rrn-3.1	WBGene00004622	F31C3.9	I_+_15060401_15060546_15064996_15065139_15065260_15065301_15065333_15065409_15065659_15065673_15066122_15067090_15067390_15067401_15069987 5_Junction_13648_Junction_13649_Junction_13654 J003 3_Junction_9415_Junction_13648 J002 3_Junction_9414_Junction_13594_Junction_14134_Junction_14185 J002 3_Junction_9075_Junction_13221_Junction_13375_Junction_13549_Junction_13649_Junction_14658 J005 5_Junction_9403_Junction_9414_Junction_9415 J001																																																						0%	0%	0%	0%																																											0.04570698555%	0.6773998077%	0%	0.0950379168867187%
rrn-3.1 I_+_15060401_15060546_15064996_15065139_15065260_15065301_15065333_15065409_15065659_15065673_15066122_15067090_15067390_15067401_15069987 5_Junction_13648_Junction_13649_Junction_13654 J003 3_Junction_9415_Junction_13648 J002 3_Junction_9414_Junction_13594_Junction_14134_Junction_14185 J002 3_Junction_9075_Junction_13221_Junction_13375_Junction_13549_Junction_13649_Junction_14658 J005 5_Junction_9403_Junction_9414_Junction_9415 J002	rrn-3.1	WBGene00004622	F31C3.9	I_+_15060401_15060546_15064996_15065139_15065260_15065301_15065333_15065409_15065659_15065673_15066122_15067090_15067390_15067401_15069987 5_Junction_13648_Junction_13649_Junction_13654 J003 3_Junction_9415_Junction_13648 J002 3_Junction_9414_Junction_13594_Junction_14134_Junction_14185 J002 3_Junction_9075_Junction_13221_Junction_13375_Junction_13549_Junction_13649_Junction_14658 J005 5_Junction_9403_Junction_9414_Junction_9415 J002																																																						0%	0%	0%	0%																																											0.0342802391625%	0.1935428022%	0%	0.475056571253906%
rrn-3.1 I_+_15060401_15060546_15064996_15065139_15065260_15065301_15065333_15065409_15065659_15065673_15066122_15067090_15067390_15067401_15069987 5_Junction_13648_Junction_13649_Junction_13654 J003 3_Junction_9415_Junction_13648 J002 3_Junction_9414_Junction_13594_Junction_14134_Junction_14185 J002 3_Junction_9075_Junction_13221_Junction_13375_Junction_13549_Junction_13649_Junction_14658 J005 5_Junction_9403_Junction_9414_Junction_9415 J003	rrn-3.1	WBGene00004622	F31C3.9	I_+_15060401_15060546_15064996_15065139_15065260_15065301_15065333_15065409_15065659_15065673_15066122_15067090_15067390_15067401_15069987 5_Junction_13648_Junction_13649_Junction_13654 J003 3_Junction_9415_Junction_13648 J002 3_Junction_9414_Junction_13594_Junction_14134_Junction_14185 J002 3_Junction_9075_Junction_13221_Junction_13375_Junction_13549_Junction_13649_Junction_14658 J005 5_Junction_9403_Junction_9414_Junction_9415 J003																																																						0%	0%	0%	0%																																											0.0342802391625%	0.0967714011%	0%	0.0950379168867187%
rrn-3.1 I_+_15060401_15060546_15064996_15065139_15065260_15065301_15065333_15065409_15065659_15065673_15066122_15067090_15067390_15067401_15069987 5_Junction_13648_Junction_13649_Junction_13654 J003 3_Junction_9415_Junction_13648 J002 3_Junction_9414_Junction_13594_Junction_14134_Junction_14185 J002 3_Junction_9075_Junction_13221_Junction_13375_Junction_13549_Junction_13649_Junction_14658 J006 5_Junction_9403_Junction_9414_Junction_9415 J001	rrn-3.1	WBGene00004622	F31C3.9	I_+_15060401_15060546_15064996_15065139_15065260_15065301_15065333_15065409_15065659_15065673_15066122_15067090_15067390_15067401_15069987 5_Junction_13648_Junction_13649_Junction_13654 J003 3_Junction_9415_Junction_13648 J002 3_Junction_9414_Junction_13594_Junction_14134_Junction_14185 J002 3_Junction_9075_Junction_13221_Junction_13375_Junction_13549_Junction_13649_Junction_14658 J006 5_Junction_9403_Junction_9414_Junction_9415 J001																																																						0%	0%	0%	0%																																											0.22842985422%	1.128834137025%	0%	0.0046033337109375%
rrn-3.1 I_+_15060401_15060546_15064996_15065139_15065260_15065301_15065333_15065409_15065659_15065673_15066122_15067090_15067390_15067401_15069987 5_Junction_13648_Junction_13649_Junction_13654 J003 3_Junction_9415_Junction_13648 J002 3_Junction_9414_Junction_13594_Junction_14134_Junction_14185 J002 3_Junction_9075_Junction_13221_Junction_13375_Junction_13549_Junction_13649_Junction_14658 J006 5_Junction_9403_Junction_9414_Junction_9415 J002	rrn-3.1	WBGene00004622	F31C3.9	I_+_15060401_15060546_15064996_15065139_15065260_15065301_15065333_15065409_15065659_15065673_15066122_15067090_15067390_15067401_15069987 5_Junction_13648_Junction_13649_Junction_13654 J003 3_Junction_9415_Junction_13648 J002 3_Junction_9414_Junction_13594_Junction_14134_Junction_14185 J002 3_Junction_9075_Junction_13221_Junction_13375_Junction_13549_Junction_13649_Junction_14658 J006 5_Junction_9403_Junction_9414_Junction_9415 J002																																																						0%	0%	0%	0%																																											0.171322390665%	0.32252403915%	0%	0.0230102258203125%
rrn-3.1 I_+_15060401_15060546_15064996_15065139_15065260_15065301_15065333_15065409_15065659_15065673_15066122_15067090_15067390_15067401_15069987 5_Junction_13648_Junction_13649_Junction_13654 J003 3_Junction_9415_Junction_13648 J002 3_Junction_9414_Junction_13594_Junction_14134_Junction_14185 J002 3_Junction_9075_Junction_13221_Junction_13375_Junction_13549_Junction_13649_Junction_14658 J006 5_Junction_9403_Junction_9414_Junction_9415 J003	rrn-3.1	WBGene00004622	F31C3.9	I_+_15060401_15060546_15064996_15065139_15065260_15065301_15065333_15065409_15065659_15065673_15066122_15067090_15067390_15067401_15069987 5_Junction_13648_Junction_13649_Junction_13654 J003 3_Junction_9415_Junction_13648 J002 3_Junction_9414_Junction_13594_Junction_14134_Junction_14185 J002 3_Junction_9075_Junction_13221_Junction_13375_Junction_13549_Junction_13649_Junction_14658 J006 5_Junction_9403_Junction_9414_Junction_9415 J003																																																						0%	0%	0%	0%																																											0.171322390665%	0.161262019575%	0%	0.0046033337109375%
rrn-3.1 I_+_15060401_15060546_15064996_15065139_15065260_15065301_15065333_15065409_15065659_15065673_15066122_15067090_15067390_15067401_15069987 5_Junction_13648_Junction_13649_Junction_13654 J003 3_Junction_9415_Junction_13648 J002 3_Junction_9414_Junction_13594_Junction_14134_Junction_14185 J003 3_Junction_9075_Junction_13221_Junction_13375_Junction_13549_Junction_13649_Junction_14658 J001 5_Junction_9403_Junction_9414_Junction_9415 J001	rrn-3.1	WBGene00004622	F31C3.9	I_+_15060401_15060546_15064996_15065139_15065260_15065301_15065333_15065409_15065659_15065673_15066122_15067090_15067390_15067401_15069987 5_Junction_13648_Junction_13649_Junction_13654 J003 3_Junction_9415_Junction_13648 J002 3_Junction_9414_Junction_13594_Junction_14134_Junction_14185 J003 3_Junction_9075_Junction_13221_Junction_13375_Junction_13549_Junction_13649_Junction_14658 J001 5_Junction_9403_Junction_9414_Junction_9415 J001																																																						0%	0%	0%	0%																																											0.21916038312%	0.56467487846%	0.028840865625%	0%
rrn-3.1 I_+_15060401_15060546_15064996_15065139_15065260_15065301_15065333_15065409_15065659_15065673_15066122_15067090_15067390_15067401_15069987 5_Junction_13648_Junction_13649_Junction_13654 J003 3_Junction_9415_Junction_13648 J002 3_Junction_9414_Junction_13594_Junction_14134_Junction_14185 J003 3_Junction_9075_Junction_13221_Junction_13375_Junction_13549_Junction_13649_Junction_14658 J001 5_Junction_9403_Junction_9414_Junction_9415 J002	rrn-3.1	WBGene00004622	F31C3.9	I_+_15060401_15060546_15064996_15065139_15065260_15065301_15065333_15065409_15065659_15065673_15066122_15067090_15067390_15067401_15069987 5_Junction_13648_Junction_13649_Junction_13654 J003 3_Junction_9415_Junction_13648 J002 3_Junction_9414_Junction_13594_Junction_14134_Junction_14185 J003 3_Junction_9075_Junction_13221_Junction_13375_Junction_13549_Junction_13649_Junction_14658 J001 5_Junction_9403_Junction_9414_Junction_9415 J002																																																						0%	0%	0%	0%																																											0.16437028734%	0.16133567956%	0.1153634625%	0%
rrn-3.1 I_+_15060401_15060546_15064996_15065139_15065260_15065301_15065333_15065409_15065659_15065673_15066122_15067090_15067390_15067401_15069987 5_Junction_13648_Junction_13649_Junction_13654 J003 3_Junction_9415_Junction_13648 J002 3_Junction_9414_Junction_13594_Junction_14134_Junction_14185 J003 3_Junction_9075_Junction_13221_Junction_13375_Junction_13549_Junction_13649_Junction_14658 J001 5_Junction_9403_Junction_9414_Junction_9415 J003	rrn-3.1	WBGene00004622	F31C3.9	I_+_15060401_15060546_15064996_15065139_15065260_15065301_15065333_15065409_15065659_15065673_15066122_15067090_15067390_15067401_15069987 5_Junction_13648_Junction_13649_Junction_13654 J003 3_Junction_9415_Junction_13648 J002 3_Junction_9414_Junction_13594_Junction_14134_Junction_14185 J003 3_Junction_9075_Junction_13221_Junction_13375_Junction_13549_Junction_13649_Junction_14658 J001 5_Junction_9403_Junction_9414_Junction_9415 J003																																																						0%	0%	0%	0%																																											0.16437028734%	0.08066783978%	0.173076921875%	0%
rrn-3.1 I_+_15060401_15060546_15064996_15065139_15065260_15065301_15065333_15065409_15065659_15065673_15066122_15067090_15067390_15067401_15069987 5_Junction_13648_Junction_13649_Junction_13654 J003 3_Junction_9415_Junction_13648 J002 3_Junction_9414_Junction_13594_Junction_14134_Junction_14185 J003 3_Junction_9075_Junction_13221_Junction_13375_Junction_13549_Junction_13649_Junction_14658 J002 5_Junction_9403_Junction_9414_Junction_9415 J001	rrn-3.1	WBGene00004622	F31C3.9	I_+_15060401_15060546_15064996_15065139_15065260_15065301_15065333_15065409_15065659_15065673_15066122_15067090_15067390_15067401_15069987 5_Junction_13648_Junction_13649_Junction_13654 J003 3_Junction_9415_Junction_13648 J002 3_Junction_9414_Junction_13594_Junction_14134_Junction_14185 J003 3_Junction_9075_Junction_13221_Junction_13375_Junction_13549_Junction_13649_Junction_14658 J002 5_Junction_9403_Junction_9414_Junction_9415 J001																																																						0%	0%	0%	0%																																											0.0365407308%	0%	0.0104875875%	0%
rrn-3.1 I_+_15060401_15060546_15064996_15065139_15065260_15065301_15065333_15065409_15065659_15065673_15066122_15067090_15067390_15067401_15069987 5_Junction_13648_Junction_13649_Junction_13654 J003 3_Junction_9415_Junction_13648 J002 3_Junction_9414_Junction_13594_Junction_14134_Junction_14185 J003 3_Junction_9075_Junction_13221_Junction_13375_Junction_13549_Junction_13649_Junction_14658 J002 5_Junction_9403_Junction_9414_Junction_9415 J002	rrn-3.1	WBGene00004622	F31C3.9	I_+_15060401_15060546_15064996_15065139_15065260_15065301_15065333_15065409_15065659_15065673_15066122_15067090_15067390_15067401_15069987 5_Junction_13648_Junction_13649_Junction_13654 J003 3_Junction_9415_Junction_13648 J002 3_Junction_9414_Junction_13594_Junction_14134_Junction_14185 J003 3_Junction_9075_Junction_13221_Junction_13375_Junction_13549_Junction_13649_Junction_14658 J002 5_Junction_9403_Junction_9414_Junction_9415 J002																																																						0%	0%	0%	0%																																											0.0274055481%	0%	0.04195035%	0%
rrn-3.1 I_+_15060401_15060546_15064996_15065139_15065260_15065301_15065333_15065409_15065659_15065673_15066122_15067090_15067390_15067401_15069987 5_Junction_13648_Junction_13649_Junction_13654 J003 3_Junction_9415_Junction_13648 J002 3_Junction_9414_Junction_13594_Junction_14134_Junction_14185 J003 3_Junction_9075_Junction_13221_Junction_13375_Junction_13549_Junction_13649_Junction_14658 J002 5_Junction_9403_Junction_9414_Junction_9415 J003	rrn-3.1	WBGene00004622	F31C3.9	I_+_15060401_15060546_15064996_15065139_15065260_15065301_15065333_15065409_15065659_15065673_15066122_15067090_15067390_15067401_15069987 5_Junction_13648_Junction_13649_Junction_13654 J003 3_Junction_9415_Junction_13648 J002 3_Junction_9414_Junction_13594_Junction_14134_Junction_14185 J003 3_Junction_9075_Junction_13221_Junction_13375_Junction_13549_Junction_13649_Junction_14658 J002 5_Junction_9403_Junction_9414_Junction_9415 J003																																																						0%	0%	0%	0%																																											0.0274055481%	0%	0.0629370625%	0%
rrn-3.1 I_+_15060401_15060546_15064996_15065139_15065260_15065301_15065333_15065409_15065659_15065673_15066122_15067090_15067390_15067401_15069987 5_Junction_13648_Junction_13649_Junction_13654 J003 3_Junction_9415_Junction_13648 J002 3_Junction_9414_Junction_13594_Junction_14134_Junction_14185 J003 3_Junction_9075_Junction_13221_Junction_13375_Junction_13549_Junction_13649_Junction_14658 J003 5_Junction_9403_Junction_9414_Junction_9415 J001	rrn-3.1	WBGene00004622	F31C3.9	I_+_15060401_15060546_15064996_15065139_15065260_15065301_15065333_15065409_15065659_15065673_15066122_15067090_15067390_15067401_15069987 5_Junction_13648_Junction_13649_Junction_13654 J003 3_Junction_9415_Junction_13648 J002 3_Junction_9414_Junction_13594_Junction_14134_Junction_14185 J003 3_Junction_9075_Junction_13221_Junction_13375_Junction_13549_Junction_13649_Junction_14658 J003 5_Junction_9403_Junction_9414_Junction_9415 J001																																																						0%	0%	0%	0%																																											0.25561711224%	1.693610650865%	0.02621896875%	0%
rrn-3.1 I_+_15060401_15060546_15064996_15065139_15065260_15065301_15065333_15065409_15065659_15065673_15066122_15067090_15067390_15067401_15069987 5_Junction_13648_Junction_13649_Junction_13654 J003 3_Junction_9415_Junction_13648 J002 3_Junction_9414_Junction_13594_Junction_14134_Junction_14185 J003 3_Junction_9075_Junction_13221_Junction_13375_Junction_13549_Junction_13649_Junction_14658 J003 5_Junction_9403_Junction_9414_Junction_9415 J002	rrn-3.1	WBGene00004622	F31C3.9	I_+_15060401_15060546_15064996_15065139_15065260_15065301_15065333_15065409_15065659_15065673_15066122_15067090_15067390_15067401_15069987 5_Junction_13648_Junction_13649_Junction_13654 J003 3_Junction_9415_Junction_13648 J002 3_Junction_9414_Junction_13594_Junction_14134_Junction_14185 J003 3_Junction_9075_Junction_13221_Junction_13375_Junction_13549_Junction_13649_Junction_14658 J003 5_Junction_9403_Junction_9414_Junction_9415 J002																																																						0%	0%	0%	0%																																											0.19171283418%	0.48388875739%	0.104875875%	0%
rrn-3.1 I_+_15060401_15060546_15064996_15065139_15065260_15065301_15065333_15065409_15065659_15065673_15066122_15067090_15067390_15067401_15069987 5_Junction_13648_Junction_13649_Junction_13654 J003 3_Junction_9415_Junction_13648 J002 3_Junction_9414_Junction_13594_Junction_14134_Junction_14185 J003 3_Junction_9075_Junction_13221_Junction_13375_Junction_13549_Junction_13649_Junction_14658 J003 5_Junction_9403_Junction_9414_Junction_9415 J003	rrn-3.1	WBGene00004622	F31C3.9	I_+_15060401_15060546_15064996_15065139_15065260_15065301_15065333_15065409_15065659_15065673_15066122_15067090_15067390_15067401_15069987 5_Junction_13648_Junction_13649_Junction_13654 J003 3_Junction_9415_Junction_13648 J002 3_Junction_9414_Junction_13594_Junction_14134_Junction_14185 J003 3_Junction_9075_Junction_13221_Junction_13375_Junction_13549_Junction_13649_Junction_14658 J003 5_Junction_9403_Junction_9414_Junction_9415 J003																																																						0%	0%	0%	0%																																											0.19171283418%	0.241944378695%	0.15734265625%	0%
rrn-3.1 I_+_15060401_15060546_15064996_15065139_15065260_15065301_15065333_15065409_15065659_15065673_15066122_15067090_15067390_15067401_15069987 5_Junction_13648_Junction_13649_Junction_13654 J003 3_Junction_9415_Junction_13648 J002 3_Junction_9414_Junction_13594_Junction_14134_Junction_14185 J003 3_Junction_9075_Junction_13221_Junction_13375_Junction_13549_Junction_13649_Junction_14658 J004 5_Junction_9403_Junction_9414_Junction_9415 J001	rrn-3.1	WBGene00004622	F31C3.9	I_+_15060401_15060546_15064996_15065139_15065260_15065301_15065333_15065409_15065659_15065673_15066122_15067090_15067390_15067401_15069987 5_Junction_13648_Junction_13649_Junction_13654 J003 3_Junction_9415_Junction_13648 J002 3_Junction_9414_Junction_13594_Junction_14134_Junction_14185 J003 3_Junction_9075_Junction_13221_Junction_13375_Junction_13549_Junction_13649_Junction_14658 J004 5_Junction_9403_Junction_9414_Junction_9415 J001																																																						0%	0%	0%	0%																																											0.10953819072%	0.376311924135%	0.00524379375%	0%
rrn-3.1 I_+_15060401_15060546_15064996_15065139_15065260_15065301_15065333_15065409_15065659_15065673_15066122_15067090_15067390_15067401_15069987 5_Junction_13648_Junction_13649_Junction_13654 J003 3_Junction_9415_Junction_13648 J002 3_Junction_9414_Junction_13594_Junction_14134_Junction_14185 J003 3_Junction_9075_Junction_13221_Junction_13375_Junction_13549_Junction_13649_Junction_14658 J004 5_Junction_9403_Junction_9414_Junction_9415 J002	rrn-3.1	WBGene00004622	F31C3.9	I_+_15060401_15060546_15064996_15065139_15065260_15065301_15065333_15065409_15065659_15065673_15066122_15067090_15067390_15067401_15069987 5_Junction_13648_Junction_13649_Junction_13654 J003 3_Junction_9415_Junction_13648 J002 3_Junction_9414_Junction_13594_Junction_14134_Junction_14185 J003 3_Junction_9075_Junction_13221_Junction_13375_Junction_13549_Junction_13649_Junction_14658 J004 5_Junction_9403_Junction_9414_Junction_9415 J002																																																						0%	0%	0%	0%																																											0.08215364304%	0.10751769261%	0.020975175%	0%
rrn-3.1 I_+_15060401_15060546_15064996_15065139_15065260_15065301_15065333_15065409_15065659_15065673_15066122_15067090_15067390_15067401_15069987 5_Junction_13648_Junction_13649_Junction_13654 J003 3_Junction_9415_Junction_13648 J002 3_Junction_9414_Junction_13594_Junction_14134_Junction_14185 J003 3_Junction_9075_Junction_13221_Junction_13375_Junction_13549_Junction_13649_Junction_14658 J004 5_Junction_9403_Junction_9414_Junction_9415 J003	rrn-3.1	WBGene00004622	F31C3.9	I_+_15060401_15060546_15064996_15065139_15065260_15065301_15065333_15065409_15065659_15065673_15066122_15067090_15067390_15067401_15069987 5_Junction_13648_Junction_13649_Junction_13654 J003 3_Junction_9415_Junction_13648 J002 3_Junction_9414_Junction_13594_Junction_14134_Junction_14185 J003 3_Junction_9075_Junction_13221_Junction_13375_Junction_13549_Junction_13649_Junction_14658 J004 5_Junction_9403_Junction_9414_Junction_9415 J003																																																						0%	0%	0%	0%																																											0.08215364304%	0.053758846305%	0.03146853125%	0%
rrn-3.1 I_+_15060401_15060546_15064996_15065139_15065260_15065301_15065333_15065409_15065659_15065673_15066122_15067090_15067390_15067401_15069987 5_Junction_13648_Junction_13649_Junction_13654 J003 3_Junction_9415_Junction_13648 J002 3_Junction_9414_Junction_13594_Junction_14134_Junction_14185 J003 3_Junction_9075_Junction_13221_Junction_13375_Junction_13549_Junction_13649_Junction_14658 J005 5_Junction_9403_Junction_9414_Junction_9415 J001	rrn-3.1	WBGene00004622	F31C3.9	I_+_15060401_15060546_15064996_15065139_15065260_15065301_15065333_15065409_15065659_15065673_15066122_15067090_15067390_15067401_15069987 5_Junction_13648_Junction_13649_Junction_13654 J003 3_Junction_9415_Junction_13648 J002 3_Junction_9414_Junction_13594_Junction_14134_Junction_14185 J003 3_Junction_9075_Junction_13221_Junction_13375_Junction_13549_Junction_13649_Junction_14658 J005 5_Junction_9403_Junction_9414_Junction_9415 J001																																																						0%	0%	0%	0%																																											0.0365407308%	0.56467487846%	0.02621896875%	0%
rrn-3.1 I_+_15060401_15060546_15064996_15065139_15065260_15065301_15065333_15065409_15065659_15065673_15066122_15067090_15067390_15067401_15069987 5_Junction_13648_Junction_13649_Junction_13654 J003 3_Junction_9415_Junction_13648 J002 3_Junction_9414_Junction_13594_Junction_14134_Junction_14185 J003 3_Junction_9075_Junction_13221_Junction_13375_Junction_13549_Junction_13649_Junction_14658 J005 5_Junction_9403_Junction_9414_Junction_9415 J002	rrn-3.1	WBGene00004622	F31C3.9	I_+_15060401_15060546_15064996_15065139_15065260_15065301_15065333_15065409_15065659_15065673_15066122_15067090_15067390_15067401_15069987 5_Junction_13648_Junction_13649_Junction_13654 J003 3_Junction_9415_Junction_13648 J002 3_Junction_9414_Junction_13594_Junction_14134_Junction_14185 J003 3_Junction_9075_Junction_13221_Junction_13375_Junction_13549_Junction_13649_Junction_14658 J005 5_Junction_9403_Junction_9414_Junction_9415 J002																																																						0%	0%	0%	0%																																											0.0274055481%	0.16133567956%	0.104875875%	0%
rrn-3.1 I_+_15060401_15060546_15064996_15065139_15065260_15065301_15065333_15065409_15065659_15065673_15066122_15067090_15067390_15067401_15069987 5_Junction_13648_Junction_13649_Junction_13654 J003 3_Junction_9415_Junction_13648 J002 3_Junction_9414_Junction_13594_Junction_14134_Junction_14185 J003 3_Junction_9075_Junction_13221_Junction_13375_Junction_13549_Junction_13649_Junction_14658 J005 5_Junction_9403_Junction_9414_Junction_9415 J003	rrn-3.1	WBGene00004622	F31C3.9	I_+_15060401_15060546_15064996_15065139_15065260_15065301_15065333_15065409_15065659_15065673_15066122_15067090_15067390_15067401_15069987 5_Junction_13648_Junction_13649_Junction_13654 J003 3_Junction_9415_Junction_13648 J002 3_Junction_9414_Junction_13594_Junction_14134_Junction_14185 J003 3_Junction_9075_Junction_13221_Junction_13375_Junction_13549_Junction_13649_Junction_14658 J005 5_Junction_9403_Junction_9414_Junction_9415 J003																																																						0%	0%	0%	0%																																											0.0274055481%	0.08066783978%	0.15734265625%	0%
rrn-3.1 I_+_15060401_15060546_15064996_15065139_15065260_15065301_15065333_15065409_15065659_15065673_15066122_15067090_15067390_15067401_15069987 5_Junction_13648_Junction_13649_Junction_13654 J003 3_Junction_9415_Junction_13648 J002 3_Junction_9414_Junction_13594_Junction_14134_Junction_14185 J003 3_Junction_9075_Junction_13221_Junction_13375_Junction_13549_Junction_13649_Junction_14658 J006 5_Junction_9403_Junction_9414_Junction_9415 J001	rrn-3.1	WBGene00004622	F31C3.9	I_+_15060401_15060546_15064996_15065139_15065260_15065301_15065333_15065409_15065659_15065673_15066122_15067090_15067390_15067401_15069987 5_Junction_13648_Junction_13649_Junction_13654 J003 3_Junction_9415_Junction_13648 J002 3_Junction_9414_Junction_13594_Junction_14134_Junction_14185 J003 3_Junction_9075_Junction_13221_Junction_13375_Junction_13549_Junction_13649_Junction_14658 J006 5_Junction_9403_Junction_9414_Junction_9415 J001																																																						0%	0%	0%	0%																																											0.18261965232%	0.940986802595%	0.112741565625%	0%
rrn-3.1 I_+_15060401_15060546_15064996_15065139_15065260_15065301_15065333_15065409_15065659_15065673_15066122_15067090_15067390_15067401_15069987 5_Junction_13648_Junction_13649_Junction_13654 J003 3_Junction_9415_Junction_13648 J002 3_Junction_9414_Junction_13594_Junction_14134_Junction_14185 J003 3_Junction_9075_Junction_13221_Junction_13375_Junction_13549_Junction_13649_Junction_14658 J006 5_Junction_9403_Junction_9414_Junction_9415 J002	rrn-3.1	WBGene00004622	F31C3.9	I_+_15060401_15060546_15064996_15065139_15065260_15065301_15065333_15065409_15065659_15065673_15066122_15067090_15067390_15067401_15069987 5_Junction_13648_Junction_13649_Junction_13654 J003 3_Junction_9415_Junction_13648 J002 3_Junction_9414_Junction_13594_Junction_14134_Junction_14185 J003 3_Junction_9075_Junction_13221_Junction_13375_Junction_13549_Junction_13649_Junction_14658 J006 5_Junction_9403_Junction_9414_Junction_9415 J002																																																						0%	0%	0%	0%																																											0.13696473924%	0.26885337217%	0.4509662625%	0%
rrn-3.1 I_+_15060401_15060546_15064996_15065139_15065260_15065301_15065333_15065409_15065659_15065673_15066122_15067090_15067390_15067401_15069987 5_Junction_13648_Junction_13649_Junction_13654 J003 3_Junction_9415_Junction_13648 J002 3_Junction_9414_Junction_13594_Junction_14134_Junction_14185 J003 3_Junction_9075_Junction_13221_Junction_13375_Junction_13549_Junction_13649_Junction_14658 J006 5_Junction_9403_Junction_9414_Junction_9415 J003	rrn-3.1	WBGene00004622	F31C3.9	I_+_15060401_15060546_15064996_15065139_15065260_15065301_15065333_15065409_15065659_15065673_15066122_15067090_15067390_15067401_15069987 5_Junction_13648_Junction_13649_Junction_13654 J003 3_Junction_9415_Junction_13648 J002 3_Junction_9414_Junction_13594_Junction_14134_Junction_14185 J003 3_Junction_9075_Junction_13221_Junction_13375_Junction_13549_Junction_13649_Junction_14658 J006 5_Junction_9403_Junction_9414_Junction_9415 J003																																																						0%	0%	0%	0%																																											0.13696473924%	0.134426686085%	0.676573421875%	0%
rrn-3.1 I_+_15060401_15060546_15064996_15065139_15065260_15065301_15065333_15065409_15065659_15065673_15066122_15067090_15067390_15067401_15069987 5_Junction_13648_Junction_13649_Junction_13654 J003 3_Junction_9415_Junction_13648 J002 3_Junction_9414_Junction_13594_Junction_14134_Junction_14185 J004 3_Junction_9075_Junction_13221_Junction_13375_Junction_13549_Junction_13649_Junction_14658 J001 5_Junction_9403_Junction_9414_Junction_9415 J001	rrn-3.1	WBGene00004622	F31C3.9	I_+_15060401_15060546_15064996_15065139_15065260_15065301_15065333_15065409_15065659_15065673_15066122_15067090_15067390_15067401_15069987 5_Junction_13648_Junction_13649_Junction_13654 J003 3_Junction_9415_Junction_13648 J002 3_Junction_9414_Junction_13594_Junction_14134_Junction_14185 J004 3_Junction_9075_Junction_13221_Junction_13375_Junction_13549_Junction_13649_Junction_14658 J001 5_Junction_9403_Junction_9414_Junction_9415 J001																																																						0%	0%	0%	0%																																											1.20594118977%	2.03254950052%	0.144204328125%	0.0153165467109375%
rrn-3.1 I_+_15060401_15060546_15064996_15065139_15065260_15065301_15065333_15065409_15065659_15065673_15066122_15067090_15067390_15067401_15069987 5_Junction_13648_Junction_13649_Junction_13654 J003 3_Junction_9415_Junction_13648 J002 3_Junction_9414_Junction_13594_Junction_14134_Junction_14185 J004 3_Junction_9075_Junction_13221_Junction_13375_Junction_13549_Junction_13649_Junction_14658 J001 5_Junction_9403_Junction_9414_Junction_9415 J002	rrn-3.1	WBGene00004622	F31C3.9	I_+_15060401_15060546_15064996_15065139_15065260_15065301_15065333_15065409_15065659_15065673_15066122_15067090_15067390_15067401_15069987 5_Junction_13648_Junction_13649_Junction_13654 J003 3_Junction_9415_Junction_13648 J002 3_Junction_9414_Junction_13594_Junction_14134_Junction_14185 J004 3_Junction_9075_Junction_13221_Junction_13375_Junction_13549_Junction_13649_Junction_14658 J001 5_Junction_9403_Junction_9414_Junction_9415 J002																																																						0%	0%	0%	0%																																											0.9044558923275%	0.58072842872%	0.5768173125%	0.0765612968203125%
rrn-3.1 I_+_15060401_15060546_15064996_15065139_15065260_15065301_15065333_15065409_15065659_15065673_15066122_15067090_15067390_15067401_15069987 5_Junction_13648_Junction_13649_Junction_13654 J003 3_Junction_9415_Junction_13648 J002 3_Junction_9414_Junction_13594_Junction_14134_Junction_14185 J004 3_Junction_9075_Junction_13221_Junction_13375_Junction_13549_Junction_13649_Junction_14658 J001 5_Junction_9403_Junction_9414_Junction_9415 J003	rrn-3.1	WBGene00004622	F31C3.9	I_+_15060401_15060546_15064996_15065139_15065260_15065301_15065333_15065409_15065659_15065673_15066122_15067090_15067390_15067401_15069987 5_Junction_13648_Junction_13649_Junction_13654 J003 3_Junction_9415_Junction_13648 J002 3_Junction_9414_Junction_13594_Junction_14134_Junction_14185 J004 3_Junction_9075_Junction_13221_Junction_13375_Junction_13549_Junction_13649_Junction_14658 J001 5_Junction_9403_Junction_9414_Junction_9415 J003																																																						0%	0%	0%	0%																																											0.9044558923275%	0.29036421436%	0.865384609375%	0.0153165467109375%
rrn-3.1 I_+_15060401_15060546_15064996_15065139_15065260_15065301_15065333_15065409_15065659_15065673_15066122_15067090_15067390_15067401_15069987 5_Junction_13648_Junction_13649_Junction_13654 J003 3_Junction_9415_Junction_13648 J002 3_Junction_9414_Junction_13594_Junction_14134_Junction_14185 J004 3_Junction_9075_Junction_13221_Junction_13375_Junction_13549_Junction_13649_Junction_14658 J002 5_Junction_9403_Junction_9414_Junction_9415 J001	rrn-3.1	WBGene00004622	F31C3.9	I_+_15060401_15060546_15064996_15065139_15065260_15065301_15065333_15065409_15065659_15065673_15066122_15067090_15067390_15067401_15069987 5_Junction_13648_Junction_13649_Junction_13654 J003 3_Junction_9415_Junction_13648 J002 3_Junction_9414_Junction_13594_Junction_14134_Junction_14185 J004 3_Junction_9075_Junction_13221_Junction_13375_Junction_13549_Junction_13649_Junction_14658 J002 5_Junction_9403_Junction_9414_Junction_9415 J001																																																						0%	0%	0%	0%																																											0.20106723555%	0%	0.0524379375%	0.042908649984375%
rrn-3.1 I_+_15060401_15060546_15064996_15065139_15065260_15065301_15065333_15065409_15065659_15065673_15066122_15067090_15067390_15067401_15069987 5_Junction_13648_Junction_13649_Junction_13654 J003 3_Junction_9415_Junction_13648 J002 3_Junction_9414_Junction_13594_Junction_14134_Junction_14185 J004 3_Junction_9075_Junction_13221_Junction_13375_Junction_13549_Junction_13649_Junction_14658 J002 5_Junction_9403_Junction_9414_Junction_9415 J002	rrn-3.1	WBGene00004622	F31C3.9	I_+_15060401_15060546_15064996_15065139_15065260_15065301_15065333_15065409_15065659_15065673_15066122_15067090_15067390_15067401_15069987 5_Junction_13648_Junction_13649_Junction_13654 J003 3_Junction_9415_Junction_13648 J002 3_Junction_9414_Junction_13594_Junction_14134_Junction_14185 J004 3_Junction_9075_Junction_13221_Junction_13375_Junction_13549_Junction_13649_Junction_14658 J002 5_Junction_9403_Junction_9414_Junction_9415 J002																																																						0%	0%	0%	0%																																											0.1508004266625%	0%	0.20975175%	0.214483195828125%
rrn-3.1 I_+_15060401_15060546_15064996_15065139_15065260_15065301_15065333_15065409_15065659_15065673_15066122_15067090_15067390_15067401_15069987 5_Junction_13648_Junction_13649_Junction_13654 J003 3_Junction_9415_Junction_13648 J002 3_Junction_9414_Junction_13594_Junction_14134_Junction_14185 J004 3_Junction_9075_Junction_13221_Junction_13375_Junction_13549_Junction_13649_Junction_14658 J002 5_Junction_9403_Junction_9414_Junction_9415 J003	rrn-3.1	WBGene00004622	F31C3.9	I_+_15060401_15060546_15064996_15065139_15065260_15065301_15065333_15065409_15065659_15065673_15066122_15067090_15067390_15067401_15069987 5_Junction_13648_Junction_13649_Junction_13654 J003 3_Junction_9415_Junction_13648 J002 3_Junction_9414_Junction_13594_Junction_14134_Junction_14185 J004 3_Junction_9075_Junction_13221_Junction_13375_Junction_13549_Junction_13649_Junction_14658 J002 5_Junction_9403_Junction_9414_Junction_9415 J003																																																						0%	0%	0%	0%																																											0.1508004266625%	0%	0.3146853125%	0.042908649984375%
rrn-3.1 I_+_15060401_15060546_15064996_15065139_15065260_15065301_15065333_15065409_15065659_15065673_15066122_15067090_15067390_15067401_15069987 5_Junction_13648_Junction_13649_Junction_13654 J003 3_Junction_9415_Junction_13648 J002 3_Junction_9414_Junction_13594_Junction_14134_Junction_14185 J004 3_Junction_9075_Junction_13221_Junction_13375_Junction_13549_Junction_13649_Junction_14658 J003 5_Junction_9403_Junction_9414_Junction_9415 J001	rrn-3.1	WBGene00004622	F31C3.9	I_+_15060401_15060546_15064996_15065139_15065260_15065301_15065333_15065409_15065659_15065673_15066122_15067090_15067390_15067401_15069987 5_Junction_13648_Junction_13649_Junction_13654 J003 3_Junction_9415_Junction_13648 J002 3_Junction_9414_Junction_13594_Junction_14134_Junction_14185 J004 3_Junction_9075_Junction_13221_Junction_13375_Junction_13549_Junction_13649_Junction_14658 J003 5_Junction_9403_Junction_9414_Junction_9415 J001																																																						0%	0%	0%	0%																																											1.40654620179%	6.09615836263%	0.13109484375%	0.0214543249921875%
rrn-3.1 I_+_15060401_15060546_15064996_15065139_15065260_15065301_15065333_15065409_15065659_15065673_15066122_15067090_15067390_15067401_15069987 5_Junction_13648_Junction_13649_Junction_13654 J003 3_Junction_9415_Junction_13648 J002 3_Junction_9414_Junction_13594_Junction_14134_Junction_14185 J004 3_Junction_9075_Junction_13221_Junction_13375_Junction_13549_Junction_13649_Junction_14658 J003 5_Junction_9403_Junction_9414_Junction_9415 J002	rrn-3.1	WBGene00004622	F31C3.9	I_+_15060401_15060546_15064996_15065139_15065260_15065301_15065333_15065409_15065659_15065673_15066122_15067090_15067390_15067401_15069987 5_Junction_13648_Junction_13649_Junction_13654 J003 3_Junction_9415_Junction_13648 J002 3_Junction_9414_Junction_13594_Junction_14134_Junction_14185 J004 3_Junction_9075_Junction_13221_Junction_13375_Junction_13549_Junction_13649_Junction_14658 J003 5_Junction_9403_Junction_9414_Junction_9415 J002																																																						0%	0%	0%	0%																																											1.0549096513425%	1.74175953218%	0.524379375%	0.107241597914063%
rrn-3.1 I_+_15060401_15060546_15064996_15065139_15065260_15065301_15065333_15065409_15065659_15065673_15066122_15067090_15067390_15067401_15069987 5_Junction_13648_Junction_13649_Junction_13654 J003 3_Junction_9415_Junction_13648 J002 3_Junction_9414_Junction_13594_Junction_14134_Junction_14185 J004 3_Junction_9075_Junction_13221_Junction_13375_Junction_13549_Junction_13649_Junction_14658 J003 5_Junction_9403_Junction_9414_Junction_9415 J003	rrn-3.1	WBGene00004622	F31C3.9	I_+_15060401_15060546_15064996_15065139_15065260_15065301_15065333_15065409_15065659_15065673_15066122_15067090_15067390_15067401_15069987 5_Junction_13648_Junction_13649_Junction_13654 J003 3_Junction_9415_Junction_13648 J002 3_Junction_9414_Junction_13594_Junction_14134_Junction_14185 J004 3_Junction_9075_Junction_13221_Junction_13375_Junction_13549_Junction_13649_Junction_14658 J003 5_Junction_9403_Junction_9414_Junction_9415 J003																																																						0%	0%	0%	0%																																											1.0549096513425%	0.87087976609%	0.78671328125%	0.0214543249921875%
rrn-3.1 I_+_15060401_15060546_15064996_15065139_15065260_15065301_15065333_15065409_15065659_15065673_15066122_15067090_15067390_15067401_15069987 5_Junction_13648_Junction_13649_Junction_13654 J003 3_Junction_9415_Junction_13648 J002 3_Junction_9414_Junction_13594_Junction_14134_Junction_14185 J004 3_Junction_9075_Junction_13221_Junction_13375_Junction_13549_Junction_13649_Junction_14658 J004 5_Junction_9403_Junction_9414_Junction_9415 J001	rrn-3.1	WBGene00004622	F31C3.9	I_+_15060401_15060546_15064996_15065139_15065260_15065301_15065333_15065409_15065659_15065673_15066122_15067090_15067390_15067401_15069987 5_Junction_13648_Junction_13649_Junction_13654 J003 3_Junction_9415_Junction_13648 J002 3_Junction_9414_Junction_13594_Junction_14134_Junction_14185 J004 3_Junction_9075_Junction_13221_Junction_13375_Junction_13549_Junction_13649_Junction_14658 J004 5_Junction_9403_Junction_9414_Junction_9415 J001																																																						0%	0%	0%	0%																																											0.60273948312%	1.35453628737%	0.02621896875%	0%
rrn-3.1 I_+_15060401_15060546_15064996_15065139_15065260_15065301_15065333_15065409_15065659_15065673_15066122_15067090_15067390_15067401_15069987 5_Junction_13648_Junction_13649_Junction_13654 J003 3_Junction_9415_Junction_13648 J002 3_Junction_9414_Junction_13594_Junction_14134_Junction_14185 J004 3_Junction_9075_Junction_13221_Junction_13375_Junction_13549_Junction_13649_Junction_14658 J004 5_Junction_9403_Junction_9414_Junction_9415 J002	rrn-3.1	WBGene00004622	F31C3.9	I_+_15060401_15060546_15064996_15065139_15065260_15065301_15065333_15065409_15065659_15065673_15066122_15067090_15067390_15067401_15069987 5_Junction_13648_Junction_13649_Junction_13654 J003 3_Junction_9415_Junction_13648 J002 3_Junction_9414_Junction_13594_Junction_14134_Junction_14185 J004 3_Junction_9075_Junction_13221_Junction_13375_Junction_13549_Junction_13649_Junction_14658 J004 5_Junction_9403_Junction_9414_Junction_9415 J002																																																						0%	0%	0%	0%																																											0.45205461234%	0.38701036782%	0.104875875%	0%
rrn-3.1 I_+_15060401_15060546_15064996_15065139_15065260_15065301_15065333_15065409_15065659_15065673_15066122_15067090_15067390_15067401_15069987 5_Junction_13648_Junction_13649_Junction_13654 J003 3_Junction_9415_Junction_13648 J002 3_Junction_9414_Junction_13594_Junction_14134_Junction_14185 J004 3_Junction_9075_Junction_13221_Junction_13375_Junction_13549_Junction_13649_Junction_14658 J004 5_Junction_9403_Junction_9414_Junction_9415 J003	rrn-3.1	WBGene00004622	F31C3.9	I_+_15060401_15060546_15064996_15065139_15065260_15065301_15065333_15065409_15065659_15065673_15066122_15067090_15067390_15067401_15069987 5_Junction_13648_Junction_13649_Junction_13654 J003 3_Junction_9415_Junction_13648 J002 3_Junction_9414_Junction_13594_Junction_14134_Junction_14185 J004 3_Junction_9075_Junction_13221_Junction_13375_Junction_13549_Junction_13649_Junction_14658 J004 5_Junction_9403_Junction_9414_Junction_9415 J003																																																						0%	0%	0%	0%																																											0.45205461234%	0.19350518391%	0.15734265625%	0%
rrn-3.1 I_+_15060401_15060546_15064996_15065139_15065260_15065301_15065333_15065409_15065659_15065673_15066122_15067090_15067390_15067401_15069987 5_Junction_13648_Junction_13649_Junction_13654 J003 3_Junction_9415_Junction_13648 J002 3_Junction_9414_Junction_13594_Junction_14134_Junction_14185 J004 3_Junction_9075_Junction_13221_Junction_13375_Junction_13549_Junction_13649_Junction_14658 J005 5_Junction_9403_Junction_9414_Junction_9415 J001	rrn-3.1	WBGene00004622	F31C3.9	I_+_15060401_15060546_15064996_15065139_15065260_15065301_15065333_15065409_15065659_15065673_15066122_15067090_15067390_15067401_15069987 5_Junction_13648_Junction_13649_Junction_13654 J003 3_Junction_9415_Junction_13648 J002 3_Junction_9414_Junction_13594_Junction_14134_Junction_14185 J004 3_Junction_9075_Junction_13221_Junction_13375_Junction_13549_Junction_13649_Junction_14658 J005 5_Junction_9403_Junction_9414_Junction_9415 J001																																																						0%	0%	0%	0%																																											0.20106723555%	2.03254950052%	0.13109484375%	0.190075833773437%
rrn-3.1 I_+_15060401_15060546_15064996_15065139_15065260_15065301_15065333_15065409_15065659_15065673_15066122_15067090_15067390_15067401_15069987 5_Junction_13648_Junction_13649_Junction_13654 J003 3_Junction_9415_Junction_13648 J002 3_Junction_9414_Junction_13594_Junction_14134_Junction_14185 J004 3_Junction_9075_Junction_13221_Junction_13375_Junction_13549_Junction_13649_Junction_14658 J005 5_Junction_9403_Junction_9414_Junction_9415 J002	rrn-3.1	WBGene00004622	F31C3.9	I_+_15060401_15060546_15064996_15065139_15065260_15065301_15065333_15065409_15065659_15065673_15066122_15067090_15067390_15067401_15069987 5_Junction_13648_Junction_13649_Junction_13654 J003 3_Junction_9415_Junction_13648 J002 3_Junction_9414_Junction_13594_Junction_14134_Junction_14185 J004 3_Junction_9075_Junction_13221_Junction_13375_Junction_13549_Junction_13649_Junction_14658 J005 5_Junction_9403_Junction_9414_Junction_9415 J002																																																						0%	0%	0%	0%																																											0.1508004266625%	0.58072842872%	0.524379375%	0.950113142507813%
rrn-3.1 I_+_15060401_15060546_15064996_15065139_15065260_15065301_15065333_15065409_15065659_15065673_15066122_15067090_15067390_15067401_15069987 5_Junction_13648_Junction_13649_Junction_13654 J003 3_Junction_9415_Junction_13648 J002 3_Junction_9414_Junction_13594_Junction_14134_Junction_14185 J004 3_Junction_9075_Junction_13221_Junction_13375_Junction_13549_Junction_13649_Junction_14658 J005 5_Junction_9403_Junction_9414_Junction_9415 J003	rrn-3.1	WBGene00004622	F31C3.9	I_+_15060401_15060546_15064996_15065139_15065260_15065301_15065333_15065409_15065659_15065673_15066122_15067090_15067390_15067401_15069987 5_Junction_13648_Junction_13649_Junction_13654 J003 3_Junction_9415_Junction_13648 J002 3_Junction_9414_Junction_13594_Junction_14134_Junction_14185 J004 3_Junction_9075_Junction_13221_Junction_13375_Junction_13549_Junction_13649_Junction_14658 J005 5_Junction_9403_Junction_9414_Junction_9415 J003																																																						0%	0%	0%	0%																																											0.1508004266625%	0.29036421436%	0.78671328125%	0.190075833773437%
rrn-3.1 I_+_15060401_15060546_15064996_15065139_15065260_15065301_15065333_15065409_15065659_15065673_15066122_15067090_15067390_15067401_15069987 5_Junction_13648_Junction_13649_Junction_13654 J003 3_Junction_9415_Junction_13648 J002 3_Junction_9414_Junction_13594_Junction_14134_Junction_14185 J004 3_Junction_9075_Junction_13221_Junction_13375_Junction_13549_Junction_13649_Junction_14658 J006 5_Junction_9403_Junction_9414_Junction_9415 J001	rrn-3.1	WBGene00004622	F31C3.9	I_+_15060401_15060546_15064996_15065139_15065260_15065301_15065333_15065409_15065659_15065673_15066122_15067090_15067390_15067401_15069987 5_Junction_13648_Junction_13649_Junction_13654 J003 3_Junction_9415_Junction_13648 J002 3_Junction_9414_Junction_13594_Junction_14134_Junction_14185 J004 3_Junction_9075_Junction_13221_Junction_13375_Junction_13549_Junction_13649_Junction_14658 J006 5_Junction_9403_Junction_9414_Junction_9415 J001																																																						0%	0%	0%	0%																																											1.00487395422%	3.38708578789%	0.563707828125%	0.009206667421875%
rrn-3.1 I_+_15060401_15060546_15064996_15065139_15065260_15065301_15065333_15065409_15065659_15065673_15066122_15067090_15067390_15067401_15069987 5_Junction_13648_Junction_13649_Junction_13654 J003 3_Junction_9415_Junction_13648 J002 3_Junction_9414_Junction_13594_Junction_14134_Junction_14185 J004 3_Junction_9075_Junction_13221_Junction_13375_Junction_13549_Junction_13649_Junction_14658 J006 5_Junction_9403_Junction_9414_Junction_9415 J002	rrn-3.1	WBGene00004622	F31C3.9	I_+_15060401_15060546_15064996_15065139_15065260_15065301_15065333_15065409_15065659_15065673_15066122_15067090_15067390_15067401_15069987 5_Junction_13648_Junction_13649_Junction_13654 J003 3_Junction_9415_Junction_13648 J002 3_Junction_9414_Junction_13594_Junction_14134_Junction_14185 J004 3_Junction_9075_Junction_13221_Junction_13375_Junction_13549_Junction_13649_Junction_14658 J006 5_Junction_9403_Junction_9414_Junction_9415 J002																																																						0%	0%	0%	0%																																											0.753655465665%	0.96773879654%	2.2548313125%	0.046020451640625%
rrn-3.1 I_+_15060401_15060546_15064996_15065139_15065260_15065301_15065333_15065409_15065659_15065673_15066122_15067090_15067390_15067401_15069987 5_Junction_13648_Junction_13649_Junction_13654 J003 3_Junction_9415_Junction_13648 J002 3_Junction_9414_Junction_13594_Junction_14134_Junction_14185 J004 3_Junction_9075_Junction_13221_Junction_13375_Junction_13549_Junction_13649_Junction_14658 J006 5_Junction_9403_Junction_9414_Junction_9415 J003	rrn-3.1	WBGene00004622	F31C3.9	I_+_15060401_15060546_15064996_15065139_15065260_15065301_15065333_15065409_15065659_15065673_15066122_15067090_15067390_15067401_15069987 5_Junction_13648_Junction_13649_Junction_13654 J003 3_Junction_9415_Junction_13648 J002 3_Junction_9414_Junction_13594_Junction_14134_Junction_14185 J004 3_Junction_9075_Junction_13221_Junction_13375_Junction_13549_Junction_13649_Junction_14658 J006 5_Junction_9403_Junction_9414_Junction_9415 J003																																																						0%	0%	0%	0%																																											0.753655465665%	0.48386939827%	3.382867109375%	0.009206667421875%
rrn-3.1 I_+_15060401_15060546_15064996_15065139_15065260_15065301_15065333_15065409_15065659_15065673_15066822_15067090_15067390_15067401 5_Junction_10524_Junction_10535_Junction_10536 J001 3_Junction_10536_Junction_14849 J001 3_Junction_10535_Junction_14793_Junction_15362_Junction_15418 J001 3_Junction_10208_Junction_14411_Junction_14571_Junction_14745_Junction_14850_Junction_16389 J001 5_Junction_14849_Junction_14850 J001	rrn-3.1	WBGene00004622	F31C3.9	I_+_15060401_15060546_15064996_15065139_15065260_15065301_15065333_15065409_15065659_15065673_15066822_15067090_15067390_15067401 5_Junction_10524_Junction_10535_Junction_10536 J001 3_Junction_10536_Junction_14849 J001 3_Junction_10535_Junction_14793_Junction_15362_Junction_15418 J001 3_Junction_10208_Junction_14411_Junction_14571_Junction_14745_Junction_14850_Junction_16389 J001 5_Junction_14849_Junction_14850 J001																																																						0.094449656224%	0.135630275985%	0.110509422868645%	0.00813115293732%																																																																																																																		0.05603358254802%	0.0135013910985027%	0.0409450528223921%		0.0467046827562375%	0.0096744071505312%
rrn-3.1 I_+_15060401_15060546_15064996_15065139_15065260_15065301_15065333_15065409_15065659_15065673_15066822_15067090_15067390_15067401 5_Junction_10524_Junction_10535_Junction_10536 J001 3_Junction_10536_Junction_14849 J001 3_Junction_10535_Junction_14793_Junction_15362_Junction_15418 J001 3_Junction_10208_Junction_14411_Junction_14571_Junction_14745_Junction_14850_Junction_16389 J001 5_Junction_14849_Junction_14850 J002	rrn-3.1	WBGene00004622	F31C3.9	I_+_15060401_15060546_15064996_15065139_15065260_15065301_15065333_15065409_15065659_15065673_15066822_15067090_15067390_15067401 5_Junction_10524_Junction_10535_Junction_10536 J001 3_Junction_10536_Junction_14849 J001 3_Junction_10535_Junction_14793_Junction_15362_Junction_15418 J001 3_Junction_10208_Junction_14411_Junction_14571_Junction_14745_Junction_14850_Junction_16389 J001 5_Junction_14849_Junction_14850 J002																																																						0.125918183776%	0.244180074015%	0.102008698032595%	0.08948172746268%																																																																																																																		0.13449202965198%	0.0154280948635773%	0.0773248860060079%		0.280130046118763%	0.0071272725134688%
rrn-3.1 I_+_15060401_15060546_15064996_15065139_15065260_15065301_15065333_15065409_15065659_15065673_15066822_15067090_15067390_15067401 5_Junction_10524_Junction_10535_Junction_10536 J001 3_Junction_10536_Junction_14849 J001 3_Junction_10535_Junction_14793_Junction_15362_Junction_15418 J001 3_Junction_10208_Junction_14411_Junction_14571_Junction_14745_Junction_14850_Junction_16389 J002 5_Junction_14849_Junction_14850 J001	rrn-3.1	WBGene00004622	F31C3.9	I_+_15060401_15060546_15064996_15065139_15065260_15065301_15065333_15065409_15065659_15065673_15066822_15067090_15067390_15067401 5_Junction_10524_Junction_10535_Junction_10536 J001 3_Junction_10536_Junction_14849 J001 3_Junction_10535_Junction_14793_Junction_15362_Junction_15418 J001 3_Junction_10208_Junction_14411_Junction_14571_Junction_14745_Junction_14850_Junction_16389 J002 5_Junction_14849_Junction_14850 J001																																																						0.17310313944%	0.098645357565%	0.0737233060285696%	0.08135301484737%																																																																																																																		0.00701050222698%	0.0179889594865438%	0.0204604482245228%		0.03736374620499%	0.0386557480516896%
rrn-3.1 I_+_15060401_15060546_15064996_15065139_15065260_15065301_15065333_15065409_15065659_15065673_15066822_15067090_15067390_15067401 5_Junction_10524_Junction_10535_Junction_10536 J001 3_Junction_10536_Junction_14849 J001 3_Junction_10535_Junction_14793_Junction_15362_Junction_15418 J001 3_Junction_10208_Junction_14411_Junction_14571_Junction_14745_Junction_14850_Junction_16389 J002 5_Junction_14849_Junction_14850 J002	rrn-3.1	WBGene00004622	F31C3.9	I_+_15060401_15060546_15064996_15065139_15065260_15065301_15065333_15065409_15065659_15065673_15066822_15067090_15067390_15067401 5_Junction_10524_Junction_10535_Junction_10536 J001 3_Junction_10536_Junction_14849 J001 3_Junction_10535_Junction_14793_Junction_15362_Junction_15418 J001 3_Junction_10208_Junction_14411_Junction_14571_Junction_14745_Junction_14850_Junction_16389 J002 5_Junction_14849_Junction_14850 J002																																																						0.23077726056%	0.177594792435%	0.0680522824879104%	0.89527381405263%																																																																																																																		0.01682663557302%	0.0205560576262562%	0.0386396333021172%		0.22410403689501%	0.0284782360603104%
rrn-3.1 I_+_15060401_15060546_15064996_15065139_15065260_15065301_15065333_15065409_15065659_15065673_15066822_15067090_15067390_15067401 5_Junction_10524_Junction_10535_Junction_10536 J001 3_Junction_10536_Junction_14849 J001 3_Junction_10535_Junction_14793_Junction_15362_Junction_15418 J001 3_Junction_10208_Junction_14411_Junction_14571_Junction_14745_Junction_14850_Junction_16389 J003 5_Junction_14849_Junction_14850 J001	rrn-3.1	WBGene00004622	F31C3.9	I_+_15060401_15060546_15064996_15065139_15065260_15065301_15065333_15065409_15065659_15065673_15066822_15067090_15067390_15067401 5_Junction_10524_Junction_10535_Junction_10536 J001 3_Junction_10536_Junction_14849 J001 3_Junction_10535_Junction_14793_Junction_15362_Junction_15418 J001 3_Junction_10208_Junction_14411_Junction_14571_Junction_14745_Junction_14850_Junction_16389 J003 5_Junction_14849_Junction_14850 J001																																																						0.23612414056%	0.172615194405%	0.184232728897214%	0.16270602969474%																																																																																																																		0.063044084775%	0.0809696606566367%	0.0491340633868705%		0.130734829190616%	0.0354309456681792%
rrn-3.1 I_+_15060401_15060546_15064996_15065139_15065260_15065301_15065333_15065409_15065659_15065673_15066822_15067090_15067390_15067401 5_Junction_10524_Junction_10535_Junction_10536 J001 3_Junction_10536_Junction_14849 J001 3_Junction_10535_Junction_14793_Junction_15362_Junction_15418 J001 3_Junction_10208_Junction_14411_Junction_14571_Junction_14745_Junction_14850_Junction_16389 J003 5_Junction_14849_Junction_14850 J002	rrn-3.1	WBGene00004622	F31C3.9	I_+_15060401_15060546_15064996_15065139_15065260_15065301_15065333_15065409_15065659_15065673_15066822_15067090_15067390_15067401 5_Junction_10524_Junction_10535_Junction_10536 J001 3_Junction_10536_Junction_14849 J001 3_Junction_10535_Junction_14793_Junction_15362_Junction_15418 J001 3_Junction_10208_Junction_14411_Junction_14571_Junction_14745_Junction_14850_Junction_16389 J003 5_Junction_14849_Junction_14850 J002																																																						0.31479545944%	0.310765355595%	0.170060980520506%	1.79054762810526%																																																																																																																		0.151318665225%	0.0925243626059232%	0.0927898632072095%		0.784134514340634%	0.0261024785558208%
rrn-3.1 I_+_15060401_15060546_15064996_15065139_15065260_15065301_15065333_15065409_15065659_15065673_15066822_15067090_15067390_15067401 5_Junction_10524_Junction_10535_Junction_10536 J001 3_Junction_10536_Junction_14849 J001 3_Junction_10535_Junction_14793_Junction_15362_Junction_15418 J001 3_Junction_10208_Junction_14411_Junction_14571_Junction_14745_Junction_14850_Junction_16389 J004 5_Junction_14849_Junction_14850 J001	rrn-3.1	WBGene00004622	F31C3.9	I_+_15060401_15060546_15064996_15065139_15065260_15065301_15065333_15065409_15065659_15065673_15066822_15067090_15067390_15067401 5_Junction_10524_Junction_10535_Junction_10536 J001 3_Junction_10536_Junction_14849 J001 3_Junction_10535_Junction_14793_Junction_15362_Junction_15418 J001 3_Junction_10208_Junction_14411_Junction_14571_Junction_14745_Junction_14850_Junction_16389 J004 5_Junction_14849_Junction_14850 J001																																																						0.094449656224%	0.04935104145%	0.128940249375787%	0.04878691762392%																																																																																																																		0.02801679127401%	0.0224958708417746%	0.0163780211289568%		0.0560073367806356%	0.0644332268445552%
rrn-3.1 I_+_15060401_15060546_15064996_15065139_15065260_15065301_15065333_15065409_15065659_15065673_15066822_15067090_15067390_15067401 5_Junction_10524_Junction_10535_Junction_10536 J001 3_Junction_10536_Junction_14849 J001 3_Junction_10535_Junction_14793_Junction_15362_Junction_15418 J001 3_Junction_10208_Junction_14411_Junction_14571_Junction_14745_Junction_14850_Junction_16389 J004 5_Junction_14849_Junction_14850 J002	rrn-3.1	WBGene00004622	F31C3.9	I_+_15060401_15060546_15064996_15065139_15065260_15065301_15065333_15065409_15065659_15065673_15066822_15067090_15067390_15067401 5_Junction_10524_Junction_10535_Junction_10536 J001 3_Junction_10536_Junction_14849 J001 3_Junction_10535_Junction_14793_Junction_15362_Junction_15418 J001 3_Junction_10208_Junction_14411_Junction_14571_Junction_14745_Junction_14850_Junction_16389 J004 5_Junction_14849_Junction_14850 J002																																																						0.125918183776%	0.08884845855%	0.119021768654573%	0.53689036477608%																																																																																																																		0.06724601482599%	0.0257061236767054%	0.0309299544024032%		0.335926440550614%	0.0474688690994448%
rrn-3.1 I_+_15060401_15060546_15064996_15065139_15065260_15065301_15065333_15065409_15065659_15065673_15066822_15067090_15067390_15067401 5_Junction_10524_Junction_10535_Junction_10536 J001 3_Junction_10536_Junction_14849 J001 3_Junction_10535_Junction_14793_Junction_15362_Junction_15418 J001 3_Junction_10208_Junction_14411_Junction_14571_Junction_14745_Junction_14850_Junction_16389 J005 5_Junction_14849_Junction_14850 J001	rrn-3.1	WBGene00004622	F31C3.9	I_+_15060401_15060546_15064996_15065139_15065260_15065301_15065333_15065409_15065659_15065673_15066822_15067090_15067390_15067401 5_Junction_10524_Junction_10535_Junction_10536 J001 3_Junction_10536_Junction_14849 J001 3_Junction_10535_Junction_14793_Junction_15362_Junction_15418 J001 3_Junction_10208_Junction_14411_Junction_14571_Junction_14745_Junction_14850_Junction_16389 J005 5_Junction_14849_Junction_14850 J001																																																						0.125878311328%	0.111011480595%	0.221094381911499%	0.08948416778469%																																																																																																																		0.08405037382203%	0.0359779189730875%	0.0695945116113932%		0.0560073367806356%	0.0451053528187104%
rrn-3.1 I_+_15060401_15060546_15064996_15065139_15065260_15065301_15065333_15065409_15065659_15065673_15066822_15067090_15067390_15067401 5_Junction_10524_Junction_10535_Junction_10536 J001 3_Junction_10536_Junction_14849 J001 3_Junction_10535_Junction_14793_Junction_15362_Junction_15418 J001 3_Junction_10208_Junction_14411_Junction_14571_Junction_14745_Junction_14850_Junction_16389 J005 5_Junction_14849_Junction_14850 J002	rrn-3.1	WBGene00004622	F31C3.9	I_+_15060401_15060546_15064996_15065139_15065260_15065301_15065333_15065409_15065659_15065673_15066822_15067090_15067390_15067401 5_Junction_10524_Junction_10535_Junction_10536 J001 3_Junction_10536_Junction_14849 J001 3_Junction_10535_Junction_14793_Junction_15362_Junction_15418 J001 3_Junction_10208_Junction_14411_Junction_14571_Junction_14745_Junction_14850_Junction_16389 J005 5_Junction_14849_Junction_14850 J002																																																						0.167818168672%	0.199857969405%	0.204087121764461%	0.98475554151531%																																																																																																																		0.20173804447797%	0.0411121152525125%	0.131429496509327%		0.335926440550614%	0.0332297510692896%
rrn-3.1 I_+_15060401_15060546_15064996_15065139_15065260_15065301_15065333_15065409_15065659_15065673_15066822_15067090_15067390_15067401 5_Junction_10524_Junction_10535_Junction_10536 J001 3_Junction_10536_Junction_14849 J001 3_Junction_10535_Junction_14793_Junction_15362_Junction_15418 J001 3_Junction_10208_Junction_14411_Junction_14571_Junction_14745_Junction_14850_Junction_16389 J006 5_Junction_14849_Junction_14850 J001	rrn-3.1	WBGene00004622	F31C3.9	I_+_15060401_15060546_15064996_15065139_15065260_15065301_15065333_15065409_15065659_15065673_15066822_15067090_15067390_15067401 5_Junction_10524_Junction_10535_Junction_10536 J001 3_Junction_10536_Junction_14849 J001 3_Junction_10535_Junction_14793_Junction_15362_Junction_15418 J001 3_Junction_10208_Junction_14411_Junction_14571_Junction_14745_Junction_14850_Junction_16389 J006 5_Junction_14849_Junction_14850 J001																																																						0.094449656224%	0%	0.0368616530142848%	0.02439345881196%																																																																																																																		0.01402100445396%	0.0224958708417746%	0.045027479917958%		0.0560073367806356%	0.0161030716423344%
rrn-3.1 I_+_15060401_15060546_15064996_15065139_15065260_15065301_15065333_15065409_15065659_15065673_15066822_15067090_15067390_15067401 5_Junction_10524_Junction_10535_Junction_10536 J001 3_Junction_10536_Junction_14849 J001 3_Junction_10535_Junction_14793_Junction_15362_Junction_15418 J001 3_Junction_10208_Junction_14411_Junction_14571_Junction_14745_Junction_14850_Junction_16389 J006 5_Junction_14849_Junction_14850 J002	rrn-3.1	WBGene00004622	F31C3.9	I_+_15060401_15060546_15064996_15065139_15065260_15065301_15065333_15065409_15065659_15065673_15066822_15067090_15067390_15067401 5_Junction_10524_Junction_10535_Junction_10536 J001 3_Junction_10536_Junction_14849 J001 3_Junction_10535_Junction_14793_Junction_15362_Junction_15418 J001 3_Junction_10208_Junction_14411_Junction_14571_Junction_14745_Junction_14850_Junction_16389 J006 5_Junction_14849_Junction_14850 J002																																																						0.125918183776%	0%	0.0340261412439552%	0.26844518238804%																																																																																																																		0.03365327114604%	0.0257061236767054%	0.085034564905722%		0.335926440550614%	0.0118633605256656%
rrn-3.1 I_+_15060401_15060546_15064996_15065139_15065260_15065301_15065333_15065409_15065659_15065673_15066822_15067090_15067390_15067401 5_Junction_10524_Junction_10535_Junction_10536 J001 3_Junction_10536_Junction_14849 J001 3_Junction_10535_Junction_14793_Junction_15362_Junction_15418 J002 3_Junction_10208_Junction_14411_Junction_14571_Junction_14745_Junction_14850_Junction_16389 J001 5_Junction_14849_Junction_14850 J001	rrn-3.1	WBGene00004622	F31C3.9	I_+_15060401_15060546_15064996_15065139_15065260_15065301_15065333_15065409_15065659_15065673_15066822_15067090_15067390_15067401 5_Junction_10524_Junction_10535_Junction_10536 J001 3_Junction_10536_Junction_14849 J001 3_Junction_10535_Junction_14793_Junction_15362_Junction_15418 J002 3_Junction_10208_Junction_14411_Junction_14571_Junction_14745_Junction_14850_Junction_16389 J001 5_Junction_14849_Junction_14850 J001																																																						0.181005426224%	0.075350153325%	0.0841929443699344%	0.01376418057462%																																																																																																																		0.100936684753168%	0.0472417095941762%	0.0409450528223921%		0.0800451581491125%	0.0145169321818752%
rrn-3.1 I_+_15060401_15060546_15064996_15065139_15065260_15065301_15065333_15065409_15065659_15065673_15066822_15067090_15067390_15067401 5_Junction_10524_Junction_10535_Junction_10536 J001 3_Junction_10536_Junction_14849 J001 3_Junction_10535_Junction_14793_Junction_15362_Junction_15418 J002 3_Junction_10208_Junction_14411_Junction_14571_Junction_14745_Junction_14850_Junction_16389 J001 5_Junction_14849_Junction_14850 J002	rrn-3.1	WBGene00004622	F31C3.9	I_+_15060401_15060546_15064996_15065139_15065260_15065301_15065333_15065409_15065659_15065673_15066822_15067090_15067390_15067401 5_Junction_10524_Junction_10535_Junction_10536 J001 3_Junction_10536_Junction_14849 J001 3_Junction_10535_Junction_14793_Junction_15362_Junction_15418 J002 3_Junction_10208_Junction_14411_Junction_14571_Junction_14745_Junction_14850_Junction_16389 J001 5_Junction_14849_Junction_14850 J002																																																						0.241312413776%	0.135655596675%	0.0777165640337856%	0.15147208082538%																																																																																																																		0.242268635726832%	0.0539832948930238%	0.0773248860060079%		0.480102904475887%	0.0106948291621248%
rrn-3.1 I_+_15060401_15060546_15064996_15065139_15065260_15065301_15065333_15065409_15065659_15065673_15066822_15067090_15067390_15067401 5_Junction_10524_Junction_10535_Junction_10536 J001 3_Junction_10536_Junction_14849 J001 3_Junction_10535_Junction_14793_Junction_15362_Junction_15418 J002 3_Junction_10208_Junction_14411_Junction_14571_Junction_14745_Junction_14850_Junction_16389 J002 5_Junction_14849_Junction_14850 J001	rrn-3.1	WBGene00004622	F31C3.9	I_+_15060401_15060546_15064996_15065139_15065260_15065301_15065333_15065409_15065659_15065673_15066822_15067090_15067390_15067401 5_Junction_10524_Junction_10535_Junction_10536 J001 3_Junction_10536_Junction_14849 J001 3_Junction_10535_Junction_14793_Junction_15362_Junction_15418 J002 3_Junction_10208_Junction_14411_Junction_14571_Junction_14745_Junction_14850_Junction_16389 J002 5_Junction_14849_Junction_14850 J001																																																						0.33173871444%	0.054802976425%	0.0561669950137088%	0.137712031157295%																																																																																																																		0.012628442106832%	0.0629438251039884%	0.0204604482245228%		0.06403612651929%	0.0580048848652416%
rrn-3.1 I_+_15060401_15060546_15064996_15065139_15065260_15065301_15065333_15065409_15065659_15065673_15066822_15067090_15067390_15067401 5_Junction_10524_Junction_10535_Junction_10536 J001 3_Junction_10536_Junction_14849 J001 3_Junction_10535_Junction_14793_Junction_15362_Junction_15418 J002 3_Junction_10208_Junction_14411_Junction_14571_Junction_14745_Junction_14850_Junction_16389 J002 5_Junction_14849_Junction_14850 J002	rrn-3.1	WBGene00004622	F31C3.9	I_+_15060401_15060546_15064996_15065139_15065260_15065301_15065333_15065409_15065659_15065673_15066822_15067090_15067390_15067401 5_Junction_10524_Junction_10535_Junction_10536 J001 3_Junction_10536_Junction_14849 J001 3_Junction_10535_Junction_14793_Junction_15362_Junction_15418 J002 3_Junction_10208_Junction_14411_Junction_14571_Junction_14745_Junction_14850_Junction_16389 J002 5_Junction_14849_Junction_14850 J002																																																						0.44226668556%	0.098663773575%	0.0518464569357312%	1.51549362499271%																																																																																																																		0.030310837413168%	0.0719261665480116%	0.0386396333021172%		0.38408232358071%	0.0427330186867584%
rrn-3.1 I_+_15060401_15060546_15064996_15065139_15065260_15065301_15065333_15065409_15065659_15065673_15066822_15067090_15067390_15067401 5_Junction_10524_Junction_10535_Junction_10536 J001 3_Junction_10536_Junction_14849 J001 3_Junction_10535_Junction_14793_Junction_15362_Junction_15418 J002 3_Junction_10208_Junction_14411_Junction_14571_Junction_14745_Junction_14850_Junction_16389 J003 5_Junction_14849_Junction_14850 J001	rrn-3.1	WBGene00004622	F31C3.9	I_+_15060401_15060546_15064996_15065139_15065260_15065301_15065333_15065409_15065659_15065673_15066822_15067090_15067390_15067401 5_Junction_10524_Junction_10535_Junction_10536 J001 3_Junction_10536_Junction_14849 J001 3_Junction_10535_Junction_14793_Junction_15362_Junction_15418 J002 3_Junction_10208_Junction_14411_Junction_14571_Junction_14745_Junction_14850_Junction_16389 J003 5_Junction_14849_Junction_14850 J001																																																						0.45251356556%	0.095897330225%	0.140359939383643%	0.27542406231459%																																																																																																																		0.11356512686%	0.283314894500318%	0.0491340633868705%		0.224060832032147%	0.0531659074712832%
rrn-3.1 I_+_15060401_15060546_15064996_15065139_15065260_15065301_15065333_15065409_15065659_15065673_15066822_15067090_15067390_15067401 5_Junction_10524_Junction_10535_Junction_10536 J001 3_Junction_10536_Junction_14849 J001 3_Junction_10535_Junction_14793_Junction_15362_Junction_15418 J002 3_Junction_10208_Junction_14411_Junction_14571_Junction_14745_Junction_14850_Junction_16389 J003 5_Junction_14849_Junction_14850 J002	rrn-3.1	WBGene00004622	F31C3.9	I_+_15060401_15060546_15064996_15065139_15065260_15065301_15065333_15065409_15065659_15065673_15066822_15067090_15067390_15067401 5_Junction_10524_Junction_10535_Junction_10536 J001 3_Junction_10536_Junction_14849 J001 3_Junction_10535_Junction_14793_Junction_15362_Junction_15418 J002 3_Junction_10208_Junction_14411_Junction_14571_Junction_14745_Junction_14850_Junction_16389 J003 5_Junction_14849_Junction_14850 J002																																																						0.60328103444%	0.172647419775%	0.129563020969517%	3.03098724998541%																																																																																																																		0.27257947314%	0.323745089430082%	0.0927898632072095%		1.3438946055616%	0.0391680756327168%
rrn-3.1 I_+_15060401_15060546_15064996_15065139_15065260_15065301_15065333_15065409_15065659_15065673_15066822_15067090_15067390_15067401 5_Junction_10524_Junction_10535_Junction_10536 J001 3_Junction_10536_Junction_14849 J001 3_Junction_10535_Junction_14793_Junction_15362_Junction_15418 J002 3_Junction_10208_Junction_14411_Junction_14571_Junction_14745_Junction_14850_Junction_16389 J004 5_Junction_14849_Junction_14850 J001	rrn-3.1	WBGene00004622	F31C3.9	I_+_15060401_15060546_15064996_15065139_15065260_15065301_15065333_15065409_15065659_15065673_15066822_15067090_15067390_15067401 5_Junction_10524_Junction_10535_Junction_10536 J001 3_Junction_10536_Junction_14849 J001 3_Junction_10535_Junction_14793_Junction_15362_Junction_15418 J002 3_Junction_10208_Junction_14411_Junction_14571_Junction_14745_Junction_14850_Junction_16389 J004 5_Junction_14849_Junction_14850 J001																																																						0.181005426224%	0.02741724525%	0.0982346931233616%	0.08258508344772%																																																																																																																		0.050468342376584%	0.0787136221461704%	0.0163780211289568%		0.0959885789935669%	0.0966852820857792%
rrn-3.1 I_+_15060401_15060546_15064996_15065139_15065260_15065301_15065333_15065409_15065659_15065673_15066822_15067090_15067390_15067401 5_Junction_10524_Junction_10535_Junction_10536 J001 3_Junction_10536_Junction_14849 J001 3_Junction_10535_Junction_14793_Junction_15362_Junction_15418 J002 3_Junction_10208_Junction_14411_Junction_14571_Junction_14745_Junction_14850_Junction_16389 J004 5_Junction_14849_Junction_14850 J002	rrn-3.1	WBGene00004622	F31C3.9	I_+_15060401_15060546_15064996_15065139_15065260_15065301_15065333_15065409_15065659_15065673_15066822_15067090_15067390_15067401 5_Junction_10524_Junction_10535_Junction_10536 J001 3_Junction_10536_Junction_14849 J001 3_Junction_10535_Junction_14793_Junction_15362_Junction_15418 J002 3_Junction_10208_Junction_14411_Junction_14571_Junction_14745_Junction_14850_Junction_16389 J004 5_Junction_14849_Junction_14850 J002																																																						0.241312413776%	0.04936025475%	0.0906781782677184%	0.90883248495228%																																																																																																																		0.121134317863416%	0.0899463781670296%	0.0309299544024032%		0.575729958400183%	0.0712294141382208%
rrn-3.1 I_+_15060401_15060546_15064996_15065139_15065260_15065301_15065333_15065409_15065659_15065673_15066822_15067090_15067390_15067401 5_Junction_10524_Junction_10535_Junction_10536 J001 3_Junction_10536_Junction_14849 J001 3_Junction_10535_Junction_14793_Junction_15362_Junction_15418 J002 3_Junction_10208_Junction_14411_Junction_14571_Junction_14745_Junction_14850_Junction_16389 J005 5_Junction_14849_Junction_14850 J001	rrn-3.1	WBGene00004622	F31C3.9	I_+_15060401_15060546_15064996_15065139_15065260_15065301_15065333_15065409_15065659_15065673_15066822_15067090_15067390_15067401 5_Junction_10524_Junction_10535_Junction_10536 J001 3_Junction_10536_Junction_14849 J001 3_Junction_10535_Junction_14793_Junction_15362_Junction_15418 J002 3_Junction_10208_Junction_14411_Junction_14571_Junction_14745_Junction_14850_Junction_16389 J005 5_Junction_14849_Junction_14850 J001																																																						0.241236001328%	0.061673044775%	0.168443436890498%	0.151476211731915%																																																																																																																		0.151405027129752%	0.125887650207977%	0.0695945116113932%		0.0959885789935669%	0.0676828396531584%
rrn-3.1 I_+_15060401_15060546_15064996_15065139_15065260_15065301_15065333_15065409_15065659_15065673_15066822_15067090_15067390_15067401 5_Junction_10524_Junction_10535_Junction_10536 J001 3_Junction_10536_Junction_14849 J001 3_Junction_10535_Junction_14793_Junction_15362_Junction_15418 J002 3_Junction_10208_Junction_14411_Junction_14571_Junction_14745_Junction_14850_Junction_16389 J005 5_Junction_14849_Junction_14850 J002	rrn-3.1	WBGene00004622	F31C3.9	I_+_15060401_15060546_15064996_15065139_15065260_15065301_15065333_15065409_15065659_15065673_15066822_15067090_15067390_15067401 5_Junction_10524_Junction_10535_Junction_10536 J001 3_Junction_10536_Junction_14849 J001 3_Junction_10535_Junction_14793_Junction_15362_Junction_15418 J002 3_Junction_10208_Junction_14411_Junction_14571_Junction_14745_Junction_14850_Junction_16389 J005 5_Junction_14849_Junction_14850 J002																																																						0.321610478672%	0.111032205225%	0.155486249437382%	1.66696570581809%																																																																																																																		0.363402953590248%	0.143852333096023%	0.131429496509327%		0.575729958400183%	0.0498629047948416%
rrn-3.1 I_+_15060401_15060546_15064996_15065139_15065260_15065301_15065333_15065409_15065659_15065673_15066822_15067090_15067390_15067401 5_Junction_10524_Junction_10535_Junction_10536 J001 3_Junction_10536_Junction_14849 J001 3_Junction_10535_Junction_14793_Junction_15362_Junction_15418 J002 3_Junction_10208_Junction_14411_Junction_14571_Junction_14745_Junction_14850_Junction_16389 J006 5_Junction_14849_Junction_14850 J001	rrn-3.1	WBGene00004622	F31C3.9	I_+_15060401_15060546_15064996_15065139_15065260_15065301_15065333_15065409_15065659_15065673_15066822_15067090_15067390_15067401 5_Junction_10524_Junction_10535_Junction_10536 J001 3_Junction_10536_Junction_14849 J001 3_Junction_10535_Junction_14793_Junction_15362_Junction_15418 J002 3_Junction_10208_Junction_14411_Junction_14571_Junction_14745_Junction_14850_Junction_16389 J006 5_Junction_14849_Junction_14850 J001																																																						0.181005426224%	0%	0.0280834975068544%	0.04129254172386%																																																																																																																		0.025256884213664%	0.0787136221461704%	0.045027479917958%		0.0959885789935669%	0.0241634650386624%
rrn-3.1 I_+_15060401_15060546_15064996_15065139_15065260_15065301_15065333_15065409_15065659_15065673_15066822_15067090_15067390_15067401 5_Junction_10524_Junction_10535_Junction_10536 J001 3_Junction_10536_Junction_14849 J001 3_Junction_10535_Junction_14793_Junction_15362_Junction_15418 J002 3_Junction_10208_Junction_14411_Junction_14571_Junction_14745_Junction_14850_Junction_16389 J006 5_Junction_14849_Junction_14850 J002	rrn-3.1	WBGene00004622	F31C3.9	I_+_15060401_15060546_15064996_15065139_15065260_15065301_15065333_15065409_15065659_15065673_15066822_15067090_15067390_15067401 5_Junction_10524_Junction_10535_Junction_10536 J001 3_Junction_10536_Junction_14849 J001 3_Junction_10535_Junction_14793_Junction_15362_Junction_15418 J002 3_Junction_10208_Junction_14411_Junction_14571_Junction_14745_Junction_14850_Junction_16389 J006 5_Junction_14849_Junction_14850 J002																																																						0.241312413776%	0%	0.0259232284678656%	0.45441624247614%																																																																																																																		0.060621674826336%	0.0899463781670296%	0.085034564905722%		0.575729958400183%	0.0178015662893376%
rrn-3.1 I_+_15060401_15060546_15064996_15065139_15065260_15065301_15065333_15065409_15065659_15065673_15066822_15067090_15067390_15067401 5_Junction_10524_Junction_10535_Junction_10536 J001 3_Junction_10536_Junction_14849 J001 3_Junction_10535_Junction_14793_Junction_15362_Junction_15418 J003 3_Junction_10208_Junction_14411_Junction_14571_Junction_14745_Junction_14850_Junction_16389 J001 5_Junction_14849_Junction_14850 J001	rrn-3.1	WBGene00004622	F31C3.9	I_+_15060401_15060546_15064996_15065139_15065260_15065301_15065333_15065409_15065659_15065673_15066822_15067090_15067390_15067401 5_Junction_10524_Junction_10535_Junction_10536 J001 3_Junction_10536_Junction_14849 J001 3_Junction_10535_Junction_14793_Junction_15362_Junction_15418 J003 3_Junction_10208_Junction_14411_Junction_14571_Junction_14745_Junction_14850_Junction_16389 J001 5_Junction_14849_Junction_14850 J001																																																						0.070837242168%	0.15070030665%	0.0736564595574808%	0.0050071356776%																																																																																																																		0.067240299057624%	0.0269896229464221%	0.0332693269913973%		0.0533727778348125%	0.0072584660909376%
rrn-3.1 I_+_15060401_15060546_15064996_15065139_15065260_15065301_15065333_15065409_15065659_15065673_15066822_15067090_15067390_15067401 5_Junction_10524_Junction_10535_Junction_10536 J001 3_Junction_10536_Junction_14849 J001 3_Junction_10535_Junction_14793_Junction_15362_Junction_15418 J003 3_Junction_10208_Junction_14411_Junction_14571_Junction_14745_Junction_14850_Junction_16389 J001 5_Junction_14849_Junction_14850 J002	rrn-3.1	WBGene00004622	F31C3.9	I_+_15060401_15060546_15064996_15065139_15065260_15065301_15065333_15065409_15065659_15065673_15066822_15067090_15067390_15067401 5_Junction_10524_Junction_10535_Junction_10536 J001 3_Junction_10536_Junction_14849 J001 3_Junction_10535_Junction_14793_Junction_15362_Junction_15418 J003 3_Junction_10208_Junction_14411_Junction_14571_Junction_14745_Junction_14850_Junction_16389 J001 5_Junction_14849_Junction_14850 J002																																																						0.094438637832%	0.27131119335%	0.0679905780530592%	0.0551025363224%																																																																																																																		0.161390435582376%	0.0308411525976579%	0.0628292489514026%		0.320124617790187%	0.0053474145810624%
rrn-3.1 I_+_15060401_15060546_15064996_15065139_15065260_15065301_15065333_15065409_15065659_15065673_15066822_15067090_15067390_15067401 5_Junction_10524_Junction_10535_Junction_10536 J001 3_Junction_10536_Junction_14849 J001 3_Junction_10535_Junction_14793_Junction_15362_Junction_15418 J003 3_Junction_10208_Junction_14411_Junction_14571_Junction_14745_Junction_14850_Junction_16389 J002 5_Junction_14849_Junction_14850 J001	rrn-3.1	WBGene00004622	F31C3.9	I_+_15060401_15060546_15064996_15065139_15065260_15065301_15065333_15065409_15065659_15065673_15066822_15067090_15067390_15067401 5_Junction_10524_Junction_10535_Junction_10536 J001 3_Junction_10536_Junction_14849 J001 3_Junction_10535_Junction_14793_Junction_15362_Junction_15418 J003 3_Junction_10208_Junction_14411_Junction_14571_Junction_14745_Junction_14850_Junction_16389 J002 5_Junction_14849_Junction_14850 J001																																																						0.12982735458%	0.10960595285%	0.0491378704908416%	0.0500969033866%																																																																																																																		0.008412602672376%	0.0359603858741728%	0.0166248495349343%		0.04269822226785%	0.0290024424326208%
rrn-3.1 I_+_15060401_15060546_15064996_15065139_15065260_15065301_15065333_15065409_15065659_15065673_15066822_15067090_15067390_15067401 5_Junction_10524_Junction_10535_Junction_10536 J001 3_Junction_10536_Junction_14849 J001 3_Junction_10535_Junction_14793_Junction_15362_Junction_15418 J003 3_Junction_10208_Junction_14411_Junction_14571_Junction_14745_Junction_14850_Junction_16389 J002 5_Junction_14849_Junction_14850 J002	rrn-3.1	WBGene00004622	F31C3.9	I_+_15060401_15060546_15064996_15065139_15065260_15065301_15065333_15065409_15065659_15065673_15066822_15067090_15067390_15067401 5_Junction_10524_Junction_10535_Junction_10536 J001 3_Junction_10536_Junction_14849 J001 3_Junction_10535_Junction_14793_Junction_15362_Junction_15418 J003 3_Junction_10208_Junction_14411_Junction_14571_Junction_14745_Junction_14850_Junction_16389 J002 5_Junction_14849_Junction_14850 J002																																																						0.17308294542%	0.19732754715%	0.0453580342992384%	0.5513064986134%																																																																																																																		0.020191962687624%	0.0410920801086272%	0.0313960907739457%		0.25609969423215%	0.0213665093433792%
rrn-3.1 I_+_15060401_15060546_15064996_15065139_15065260_15065301_15065333_15065409_15065659_15065673_15066822_15067090_15067390_15067401 5_Junction_10524_Junction_10535_Junction_10536 J001 3_Junction_10536_Junction_14849 J001 3_Junction_10535_Junction_14793_Junction_15362_Junction_15418 J003 3_Junction_10208_Junction_14411_Junction_14571_Junction_14745_Junction_14850_Junction_16389 J003 5_Junction_14849_Junction_14850 J001	rrn-3.1	WBGene00004622	F31C3.9	I_+_15060401_15060546_15064996_15065139_15065260_15065301_15065333_15065409_15065659_15065673_15066822_15067090_15067390_15067401 5_Junction_10524_Junction_10535_Junction_10536 J001 3_Junction_10536_Junction_14849 J001 3_Junction_10535_Junction_14793_Junction_15362_Junction_15418 J003 3_Junction_10208_Junction_14411_Junction_14571_Junction_14745_Junction_14850_Junction_16389 J003 5_Junction_14849_Junction_14850 J001																																																						0.17709310542%	0.19179466045%	0.122794330048322%	0.1001938067732%																																																																																																																		0.07565290173%	0.161860403515363%	0.0399231923896768%		0.149400029758922%	0.0265829537356416%
rrn-3.1 I_+_15060401_15060546_15064996_15065139_15065260_15065301_15065333_15065409_15065659_15065673_15066822_15067090_15067390_15067401 5_Junction_10524_Junction_10535_Junction_10536 J001 3_Junction_10536_Junction_14849 J001 3_Junction_10535_Junction_14793_Junction_15362_Junction_15418 J003 3_Junction_10208_Junction_14411_Junction_14571_Junction_14745_Junction_14850_Junction_16389 J003 5_Junction_14849_Junction_14850 J002	rrn-3.1	WBGene00004622	F31C3.9	I_+_15060401_15060546_15064996_15065139_15065260_15065301_15065333_15065409_15065659_15065673_15066822_15067090_15067390_15067401 5_Junction_10524_Junction_10535_Junction_10536 J001 3_Junction_10536_Junction_14849 J001 3_Junction_10535_Junction_14793_Junction_15362_Junction_15418 J003 3_Junction_10208_Junction_14411_Junction_14571_Junction_14745_Junction_14850_Junction_16389 J003 5_Junction_14849_Junction_14850 J002																																																						0.23609659458%	0.34529483955%	0.113348612352298%	1.1026129972268%																																																																																																																		0.18158239827%	0.184958545521197%	0.0753950987416832%		0.896086532584828%	0.0195840378163584%
rrn-3.1 I_+_15060401_15060546_15064996_15065139_15065260_15065301_15065333_15065409_15065659_15065673_15066822_15067090_15067390_15067401 5_Junction_10524_Junction_10535_Junction_10536 J001 3_Junction_10536_Junction_14849 J001 3_Junction_10535_Junction_14793_Junction_15362_Junction_15418 J003 3_Junction_10208_Junction_14411_Junction_14571_Junction_14745_Junction_14850_Junction_16389 J004 5_Junction_14849_Junction_14850 J001	rrn-3.1	WBGene00004622	F31C3.9	I_+_15060401_15060546_15064996_15065139_15065260_15065301_15065333_15065409_15065659_15065673_15066822_15067090_15067390_15067401 5_Junction_10524_Junction_10535_Junction_10536 J001 3_Junction_10536_Junction_14849 J001 3_Junction_10535_Junction_14793_Junction_15362_Junction_15418 J003 3_Junction_10208_Junction_14411_Junction_14571_Junction_14745_Junction_14850_Junction_16389 J004 5_Junction_14849_Junction_14850 J001																																																						0.070837242168%	0.0548344905%	0.0859409271801912%	0.0300428140656%																																																																																																																		0.033620149528812%	0.0449698158835085%	0.0133077307965589%		0.0640035852232219%	0.0483426410428896%
rrn-3.1 I_+_15060401_15060546_15064996_15065139_15065260_15065301_15065333_15065409_15065659_15065673_15066822_15067090_15067390_15067401 5_Junction_10524_Junction_10535_Junction_10536 J001 3_Junction_10536_Junction_14849 J001 3_Junction_10535_Junction_14793_Junction_15362_Junction_15418 J003 3_Junction_10208_Junction_14411_Junction_14571_Junction_14745_Junction_14850_Junction_16389 J004 5_Junction_14849_Junction_14850 J002	rrn-3.1	WBGene00004622	F31C3.9	I_+_15060401_15060546_15064996_15065139_15065260_15065301_15065333_15065409_15065659_15065673_15066822_15067090_15067390_15067401 5_Junction_10524_Junction_10535_Junction_10536 J001 3_Junction_10536_Junction_14849 J001 3_Junction_10535_Junction_14793_Junction_15362_Junction_15418 J003 3_Junction_10208_Junction_14411_Junction_14571_Junction_14745_Junction_14850_Junction_16389 J004 5_Junction_14849_Junction_14850 J002																																																						0.094438637832%	0.0987205095%	0.0793300866278688%	0.3306152179344%																																																																																																																		0.080695217791188%	0.0513871926519715%	0.0251316995805611%		0.383887144120528%	0.0356147070691104%
rrn-3.1 I_+_15060401_15060546_15064996_15065139_15065260_15065301_15065333_15065409_15065659_15065673_15066822_15067090_15067390_15067401 5_Junction_10524_Junction_10535_Junction_10536 J001 3_Junction_10536_Junction_14849 J001 3_Junction_10535_Junction_14793_Junction_15362_Junction_15418 J003 3_Junction_10208_Junction_14411_Junction_14571_Junction_14745_Junction_14850_Junction_16389 J005 5_Junction_14849_Junction_14850 J001	rrn-3.1	WBGene00004622	F31C3.9	I_+_15060401_15060546_15064996_15065139_15065260_15065301_15065333_15065409_15065659_15065673_15066822_15067090_15067390_15067401 5_Junction_10524_Junction_10535_Junction_10536 J001 3_Junction_10536_Junction_14849 J001 3_Junction_10535_Junction_14793_Junction_15362_Junction_15418 J003 3_Junction_10208_Junction_14411_Junction_14571_Junction_14745_Junction_14850_Junction_16389 J005 5_Junction_14849_Junction_14850 J001																																																						0.094408733496%	0.12334608955%	0.147363265293743%	0.0551040390642%																																																																																																																		0.100860448586436%	0.0719207717483455%	0.0565480419246111%		0.0640035852232219%	0.0338414198265792%
rrn-3.1 I_+_15060401_15060546_15064996_15065139_15065260_15065301_15065333_15065409_15065659_15065673_15066822_15067090_15067390_15067401 5_Junction_10524_Junction_10535_Junction_10536 J001 3_Junction_10536_Junction_14849 J001 3_Junction_10535_Junction_14793_Junction_15362_Junction_15418 J003 3_Junction_10208_Junction_14411_Junction_14571_Junction_14745_Junction_14850_Junction_16389 J005 5_Junction_14849_Junction_14850 J002	rrn-3.1	WBGene00004622	F31C3.9	I_+_15060401_15060546_15064996_15065139_15065260_15065301_15065333_15065409_15065659_15065673_15066822_15067090_15067390_15067401 5_Junction_10524_Junction_10535_Junction_10536 J001 3_Junction_10536_Junction_14849 J001 3_Junction_10535_Junction_14793_Junction_15362_Junction_15418 J003 3_Junction_10208_Junction_14411_Junction_14571_Junction_14745_Junction_14850_Junction_16389 J005 5_Junction_14849_Junction_14850 J002																																																						0.125863626504%	0.22206441045%	0.136027629501917%	0.6064090349358%																																																																																																																		0.242085653373564%	0.0821841602172545%	0.106791189515629%		0.383887144120528%	0.0249314523974208%
rrn-3.1 I_+_15060401_15060546_15064996_15065139_15065260_15065301_15065333_15065409_15065659_15065673_15066822_15067090_15067390_15067401 5_Junction_10524_Junction_10535_Junction_10536 J001 3_Junction_10536_Junction_14849 J001 3_Junction_10535_Junction_14793_Junction_15362_Junction_15418 J003 3_Junction_10208_Junction_14411_Junction_14571_Junction_14745_Junction_14850_Junction_16389 J006 5_Junction_14849_Junction_14850 J001	rrn-3.1	WBGene00004622	F31C3.9	I_+_15060401_15060546_15064996_15065139_15065260_15065301_15065333_15065409_15065659_15065673_15066822_15067090_15067390_15067401 5_Junction_10524_Junction_10535_Junction_10536 J001 3_Junction_10536_Junction_14849 J001 3_Junction_10535_Junction_14793_Junction_15362_Junction_15418 J003 3_Junction_10208_Junction_14411_Junction_14571_Junction_14745_Junction_14850_Junction_16389 J006 5_Junction_14849_Junction_14850 J001																																																						0.070837242168%	0%	0.0245689352454208%	0.0150214070328%																																																																																																																		0.016825205344752%	0.0449698158835085%	0.0365864457297727%		0.0640035852232219%	0.0120817325193312%
rrn-3.1 I_+_15060401_15060546_15064996_15065139_15065260_15065301_15065333_15065409_15065659_15065673_15066822_15067090_15067390_15067401 5_Junction_10524_Junction_10535_Junction_10536 J001 3_Junction_10536_Junction_14849 J001 3_Junction_10535_Junction_14793_Junction_15362_Junction_15418 J003 3_Junction_10208_Junction_14411_Junction_14571_Junction_14745_Junction_14850_Junction_16389 J006 5_Junction_14849_Junction_14850 J002	rrn-3.1	WBGene00004622	F31C3.9	I_+_15060401_15060546_15064996_15065139_15065260_15065301_15065333_15065409_15065659_15065673_15066822_15067090_15067390_15067401 5_Junction_10524_Junction_10535_Junction_10536 J001 3_Junction_10536_Junction_14849 J001 3_Junction_10535_Junction_14793_Junction_15362_Junction_15418 J003 3_Junction_10208_Junction_14411_Junction_14571_Junction_14745_Junction_14850_Junction_16389 J006 5_Junction_14849_Junction_14850 J002																																																						0.094438637832%	0%	0.0226790171496192%	0.1653076089672%																																																																																																																		0.040383925375248%	0.0513871926519715%	0.0690936401447873%		0.383887144120528%	0.0089007831446688%
rrn-3.1 I_+_15060401_15060546_15064996_15065139_15065260_15065301_15065333_15065409_15065659_15065673_15066822_15067090_15067390_15067401 5_Junction_10524_Junction_10535_Junction_10536 J001 3_Junction_10536_Junction_14849 J001 3_Junction_10535_Junction_14793_Junction_15362_Junction_15418 J004 3_Junction_10208_Junction_14411_Junction_14571_Junction_14745_Junction_14850_Junction_16389 J001 5_Junction_14849_Junction_14850 J001	rrn-3.1	WBGene00004622	F31C3.9	I_+_15060401_15060546_15064996_15065139_15065260_15065301_15065333_15065409_15065659_15065673_15066822_15067090_15067390_15067401 5_Junction_10524_Junction_10535_Junction_10536 J001 3_Junction_10536_Junction_14849 J001 3_Junction_10535_Junction_14793_Junction_15362_Junction_15418 J004 3_Junction_10208_Junction_14411_Junction_14571_Junction_14745_Junction_14850_Junction_16389 J001 5_Junction_14849_Junction_14850 J001																																																						0.34622308%	0.39182079729%	0.226262354611093%	0.02752291861046%																																																																																																																		0.538151100961188%	0.0438597821942589%	0.120292279971018%		0.100049443384837%	0.074979316144656%
rrn-3.1 I_+_15060401_15060546_15064996_15065139_15065260_15065301_15065333_15065409_15065659_15065673_15066822_15067090_15067390_15067401 5_Junction_10524_Junction_10535_Junction_10536 J001 3_Junction_10536_Junction_14849 J001 3_Junction_10535_Junction_14793_Junction_15362_Junction_15418 J004 3_Junction_10208_Junction_14411_Junction_14571_Junction_14745_Junction_14850_Junction_16389 J001 5_Junction_14849_Junction_14850 J002	rrn-3.1	WBGene00004622	F31C3.9	I_+_15060401_15060546_15064996_15065139_15065260_15065301_15065333_15065409_15065659_15065673_15066822_15067090_15067390_15067401 5_Junction_10524_Junction_10535_Junction_10536 J001 3_Junction_10536_Junction_14849 J001 3_Junction_10535_Junction_14793_Junction_15362_Junction_15418 J004 3_Junction_10208_Junction_14411_Junction_14571_Junction_14745_Junction_14850_Junction_16389 J001 5_Junction_14849_Junction_14850 J002																																																						0.46157692%	0.70540910271%	0.208857558102547%	0.30288426758954%																																																																																																																		1.29167243171881%	0.0501187526123811%	0.227172422429381%		0.600086619490163%	0.055238322175344%
rrn-3.1 I_+_15060401_15060546_15064996_15065139_15065260_15065301_15065333_15065409_15065659_15065673_15066822_15067090_15067390_15067401 5_Junction_10524_Junction_10535_Junction_10536 J001 3_Junction_10536_Junction_14849 J001 3_Junction_10535_Junction_14793_Junction_15362_Junction_15418 J004 3_Junction_10208_Junction_14411_Junction_14571_Junction_14745_Junction_14850_Junction_16389 J002 5_Junction_14849_Junction_14850 J001	rrn-3.1	WBGene00004622	F31C3.9	I_+_15060401_15060546_15064996_15065139_15065260_15065301_15065333_15065409_15065659_15065673_15066822_15067090_15067390_15067401 5_Junction_10524_Junction_10535_Junction_10536 J001 3_Junction_10536_Junction_14849 J001 3_Junction_10535_Junction_14793_Junction_15362_Junction_15418 J004 3_Junction_10208_Junction_14411_Junction_14571_Junction_14745_Junction_14850_Junction_16389 J002 5_Junction_14849_Junction_14850 J001																																																						0.6345423%	0.28497547741%	0.150944674026266%	0.275369609158735%																																																																																																																		0.067329435673812%	0.0584378186828951%	0.0601106555371402%		0.08003955470787%	0.299592678794448%
rrn-3.1 I_+_15060401_15060546_15064996_15065139_15065260_15065301_15065333_15065409_15065659_15065673_15066822_15067090_15067390_15067401 5_Junction_10524_Junction_10535_Junction_10536 J001 3_Junction_10536_Junction_14849 J001 3_Junction_10535_Junction_14793_Junction_15362_Junction_15418 J004 3_Junction_10208_Junction_14411_Junction_14571_Junction_14745_Junction_14850_Junction_16389 J002 5_Junction_14849_Junction_14850 J002	rrn-3.1	WBGene00004622	F31C3.9	I_+_15060401_15060546_15064996_15065139_15065260_15065301_15065333_15065409_15065659_15065673_15066822_15067090_15067390_15067401 5_Junction_10524_Junction_10535_Junction_10536 J001 3_Junction_10536_Junction_14849 J001 3_Junction_10535_Junction_14793_Junction_15362_Junction_15418 J004 3_Junction_10208_Junction_14411_Junction_14571_Junction_14745_Junction_14850_Junction_16389 J002 5_Junction_14849_Junction_14850 J002																																																						0.8459577%	0.51305162259%	0.139333545255014%	3.03038800379127%																																																																																																																		0.161604381646188%	0.0667771345695049%	0.1135191987007%		0.48006929559213%	0.220714161765552%
rrn-3.1 I_+_15060401_15060546_15064996_15065139_15065260_15065301_15065333_15065409_15065659_15065673_15066822_15067090_15067390_15067401 5_Junction_10524_Junction_10535_Junction_10536 J001 3_Junction_10536_Junction_14849 J001 3_Junction_10535_Junction_14793_Junction_15362_Junction_15418 J004 3_Junction_10208_Junction_14411_Junction_14571_Junction_14745_Junction_14850_Junction_16389 J003 5_Junction_14849_Junction_14850 J001	rrn-3.1	WBGene00004622	F31C3.9	I_+_15060401_15060546_15064996_15065139_15065260_15065301_15065333_15065409_15065659_15065673_15066822_15067090_15067390_15067401 5_Junction_10524_Junction_10535_Junction_10536 J001 3_Junction_10536_Junction_14849 J001 3_Junction_10535_Junction_14793_Junction_15362_Junction_15418 J004 3_Junction_10208_Junction_14411_Junction_14571_Junction_14745_Junction_14850_Junction_16389 J003 5_Junction_14849_Junction_14850 J001																																																						0.8655577%	0.49866611717%	0.377207028637358%	0.55073921831747%																																																																																																																		0.605480536635%	0.263033020437203%	0.144350735965222%		0.280056433737066%	0.274599573412896%
rrn-3.1 I_+_15060401_15060546_15064996_15065139_15065260_15065301_15065333_15065409_15065659_15065673_15066822_15067090_15067390_15067401 5_Junction_10524_Junction_10535_Junction_10536 J001 3_Junction_10536_Junction_14849 J001 3_Junction_10535_Junction_14793_Junction_15362_Junction_15418 J004 3_Junction_10208_Junction_14411_Junction_14571_Junction_14745_Junction_14850_Junction_16389 J003 5_Junction_14849_Junction_14850 J002	rrn-3.1	WBGene00004622	F31C3.9	I_+_15060401_15060546_15064996_15065139_15065260_15065301_15065333_15065409_15065659_15065673_15066822_15067090_15067390_15067401 5_Junction_10524_Junction_10535_Junction_10536 J001 3_Junction_10536_Junction_14849 J001 3_Junction_10535_Junction_14793_Junction_15362_Junction_15418 J004 3_Junction_10208_Junction_14411_Junction_14571_Junction_14745_Junction_14850_Junction_16389 J003 5_Junction_14849_Junction_14850 J002																																																						1.1539423%	0.89776658283%	0.348191103357562%	6.06077600758253%																																																																																																																		1.453276813365%	0.300568908933277%	0.272606906915258%		1.67975066029418%	0.202301387707104%
rrn-3.1 I_+_15060401_15060546_15064996_15065139_15065260_15065301_15065333_15065409_15065659_15065673_15066822_15067090_15067390_15067401 5_Junction_10524_Junction_10535_Junction_10536 J001 3_Junction_10536_Junction_14849 J001 3_Junction_10535_Junction_14793_Junction_15362_Junction_15418 J004 3_Junction_10208_Junction_14411_Junction_14571_Junction_14745_Junction_14850_Junction_16389 J004 5_Junction_14849_Junction_14850 J001	rrn-3.1	WBGene00004622	F31C3.9	I_+_15060401_15060546_15064996_15065139_15065260_15065301_15065333_15065409_15065659_15065673_15066822_15067090_15067390_15067401 5_Junction_10524_Junction_10535_Junction_10536 J001 3_Junction_10536_Junction_14849 J001 3_Junction_10535_Junction_14793_Junction_15362_Junction_15418 J004 3_Junction_10208_Junction_14411_Junction_14571_Junction_14745_Junction_14850_Junction_16389 J004 5_Junction_14849_Junction_14850 J001																																																						0.34622308%	0.1425696753%	0.263998523117659%	0.16513751166276%																																																																																																																		0.269075550480594%	0.0730786915357064%	0.0481169119884074%		0.119977324321326%	0.499375228954776%
rrn-3.1 I_+_15060401_15060546_15064996_15065139_15065260_15065301_15065333_15065409_15065659_15065673_15066822_15067090_15067390_15067401 5_Junction_10524_Junction_10535_Junction_10536 J001 3_Junction_10536_Junction_14849 J001 3_Junction_10535_Junction_14793_Junction_15362_Junction_15418 J004 3_Junction_10208_Junction_14411_Junction_14571_Junction_14745_Junction_14850_Junction_16389 J004 5_Junction_14849_Junction_14850 J002	rrn-3.1	WBGene00004622	F31C3.9	I_+_15060401_15060546_15064996_15065139_15065260_15065301_15065333_15065409_15065659_15065673_15066822_15067090_15067390_15067401 5_Junction_10524_Junction_10535_Junction_10536 J001 3_Junction_10536_Junction_14849 J001 3_Junction_10535_Junction_14793_Junction_15362_Junction_15418 J004 3_Junction_10208_Junction_14411_Junction_14571_Junction_14745_Junction_14850_Junction_16389 J004 5_Junction_14849_Junction_14850 J002																																																						0.46157692%	0.2566733247%	0.243690944416301%	1.81730560553724%																																																																																																																		0.645836215859406%	0.0835073198971336%	0.0908689689717526%		0.719612069109924%	0.367896790765224%
rrn-3.1 I_+_15060401_15060546_15064996_15065139_15065260_15065301_15065333_15065409_15065659_15065673_15066822_15067090_15067390_15067401 5_Junction_10524_Junction_10535_Junction_10536 J001 3_Junction_10536_Junction_14849 J001 3_Junction_10535_Junction_14793_Junction_15362_Junction_15418 J004 3_Junction_10208_Junction_14411_Junction_14571_Junction_14745_Junction_14850_Junction_16389 J005 5_Junction_14849_Junction_14850 J001	rrn-3.1	WBGene00004622	F31C3.9	I_+_15060401_15060546_15064996_15065139_15065260_15065301_15065333_15065409_15065659_15065673_15066822_15067090_15067390_15067401 5_Junction_10524_Junction_10535_Junction_10536 J001 3_Junction_10536_Junction_14849 J001 3_Junction_10535_Junction_14793_Junction_15362_Junction_15418 J004 3_Junction_10208_Junction_14411_Junction_14571_Junction_14745_Junction_14850_Junction_16389 J005 5_Junction_14849_Junction_14850 J001																																																						0.46143076%	0.32069983283%	0.452679365650491%	0.302892527769195%																																																																																																																		0.807226651441782%	0.11687563736579%	0.204461391502362%		0.119977324321326%	0.349578889557552%
rrn-3.1 I_+_15060401_15060546_15064996_15065139_15065260_15065301_15065333_15065409_15065659_15065673_15066822_15067090_15067390_15067401 5_Junction_10524_Junction_10535_Junction_10536 J001 3_Junction_10536_Junction_14849 J001 3_Junction_10535_Junction_14793_Junction_15362_Junction_15418 J004 3_Junction_10208_Junction_14411_Junction_14571_Junction_14745_Junction_14850_Junction_16389 J005 5_Junction_14849_Junction_14850 J002	rrn-3.1	WBGene00004622	F31C3.9	I_+_15060401_15060546_15064996_15065139_15065260_15065301_15065333_15065409_15065659_15065673_15066822_15067090_15067390_15067401 5_Junction_10524_Junction_10535_Junction_10536 J001 3_Junction_10536_Junction_14849 J001 3_Junction_10535_Junction_14793_Junction_15362_Junction_15418 J004 3_Junction_10208_Junction_14411_Junction_14571_Junction_14745_Junction_14850_Junction_16389 J005 5_Junction_14849_Junction_14850 J002																																																						0.61516924%	0.57736746717%	0.417857875985069%	3.33327227138081%																																																																																																																		1.93750864757822%	0.13355426913901%	0.386126105615958%		0.719612069109924%	0.257539709882448%
rrn-3.1 I_+_15060401_15060546_15064996_15065139_15065260_15065301_15065333_15065409_15065659_15065673_15066822_15067090_15067390_15067401 5_Junction_10524_Junction_10535_Junction_10536 J001 3_Junction_10536_Junction_14849 J001 3_Junction_10535_Junction_14793_Junction_15362_Junction_15418 J004 3_Junction_10208_Junction_14411_Junction_14571_Junction_14745_Junction_14850_Junction_16389 J006 5_Junction_14849_Junction_14850 J001	rrn-3.1	WBGene00004622	F31C3.9	I_+_15060401_15060546_15064996_15065139_15065260_15065301_15065333_15065409_15065659_15065673_15066822_15067090_15067390_15067401 5_Junction_10524_Junction_10535_Junction_10536 J001 3_Junction_10536_Junction_14849 J001 3_Junction_10535_Junction_14793_Junction_15362_Junction_15418 J004 3_Junction_10208_Junction_14411_Junction_14571_Junction_14745_Junction_14850_Junction_16389 J006 5_Junction_14849_Junction_14850 J001																																																						0.34622308%	0%	0.0754723370131328%	0.08256875583138%																																																																																																																		0.134658871347624%	0.0730786915357064%	0.132286023519751%		0.119977324321326%	0.124803234015672%
rrn-3.1 I_+_15060401_15060546_15064996_15065139_15065260_15065301_15065333_15065409_15065659_15065673_15066822_15067090_15067390_15067401 5_Junction_10524_Junction_10535_Junction_10536 J001 3_Junction_10536_Junction_14849 J001 3_Junction_10535_Junction_14793_Junction_15362_Junction_15418 J004 3_Junction_10208_Junction_14411_Junction_14571_Junction_14745_Junction_14850_Junction_16389 J006 5_Junction_14849_Junction_14850 J002	rrn-3.1	WBGene00004622	F31C3.9	I_+_15060401_15060546_15064996_15065139_15065260_15065301_15065333_15065409_15065659_15065673_15066822_15067090_15067390_15067401 5_Junction_10524_Junction_10535_Junction_10536 J001 3_Junction_10536_Junction_14849 J001 3_Junction_10535_Junction_14793_Junction_15362_Junction_15418 J004 3_Junction_10208_Junction_14411_Junction_14571_Junction_14745_Junction_14850_Junction_16389 J006 5_Junction_14849_Junction_14850 J002																																																						0.46157692%	0%	0.0696667726275072%	0.90865280276862%																																																																																																																		0.323208763292376%	0.0835073198971336%	0.249822652158329%		0.719612069109924%	0.091944306824328%
rrn-3.1 I_+_15060401_15060546_15064996_15065139_15065260_15065301_15065333_15065409_15065659_15065673_15066822_15067090_15067390_15067401 5_Junction_10524_Junction_10535_Junction_10536 J001 3_Junction_10536_Junction_14849 J002 3_Junction_10535_Junction_14793_Junction_15362_Junction_15418 J001 3_Junction_10208_Junction_14411_Junction_14571_Junction_14745_Junction_14850_Junction_16389 J001 5_Junction_14849_Junction_14850 J001	rrn-3.1	WBGene00004622	F31C3.9	I_+_15060401_15060546_15064996_15065139_15065260_15065301_15065333_15065409_15065659_15065673_15066822_15067090_15067390_15067401 5_Junction_10524_Junction_10535_Junction_10536 J001 3_Junction_10536_Junction_14849 J002 3_Junction_10535_Junction_14793_Junction_15362_Junction_15418 J001 3_Junction_10208_Junction_14411_Junction_14571_Junction_14745_Junction_14850_Junction_16389 J001 5_Junction_14849_Junction_14850 J001																																																						0.094449656224%	0.135630275985%	0.239425418387355%	0.00406496666268%																																																																																																																		0.04002947685198%	0.0236311476762573%	0.0921230421480079%		0.0077868383687625%	0.0306356226433488%
rrn-3.1 I_+_15060401_15060546_15064996_15065139_15065260_15065301_15065333_15065409_15065659_15065673_15066822_15067090_15067390_15067401 5_Junction_10524_Junction_10535_Junction_10536 J001 3_Junction_10536_Junction_14849 J002 3_Junction_10535_Junction_14793_Junction_15362_Junction_15418 J001 3_Junction_10208_Junction_14411_Junction_14571_Junction_14745_Junction_14850_Junction_16389 J001 5_Junction_14849_Junction_14850 J002	rrn-3.1	WBGene00004622	F31C3.9	I_+_15060401_15060546_15064996_15065139_15065260_15065301_15065333_15065409_15065659_15065673_15066822_15067090_15067390_15067401 5_Junction_10524_Junction_10535_Junction_10536 J001 3_Junction_10536_Junction_14849 J002 3_Junction_10535_Junction_14793_Junction_15362_Junction_15418 J001 3_Junction_10208_Junction_14411_Junction_14571_Junction_14745_Junction_14850_Junction_16389 J001 5_Junction_14849_Junction_14850 J002																																																						0.125918183776%	0.244180074015%	0.221008078511405%	0.04473415293732%																																																																																																																		0.09607891094802%	0.0270034091616627%	0.173974711023592%		0.0467046827562375%	0.0225696962926512%
rrn-3.1 I_+_15060401_15060546_15064996_15065139_15065260_15065301_15065333_15065409_15065659_15065673_15066822_15067090_15067390_15067401 5_Junction_10524_Junction_10535_Junction_10536 J001 3_Junction_10536_Junction_14849 J002 3_Junction_10535_Junction_14793_Junction_15362_Junction_15418 J001 3_Junction_10208_Junction_14411_Junction_14571_Junction_14745_Junction_14850_Junction_16389 J002 5_Junction_14849_Junction_14850 J001	rrn-3.1	WBGene00004622	F31C3.9	I_+_15060401_15060546_15064996_15065139_15065260_15065301_15065333_15065409_15065659_15065673_15066822_15067090_15067390_15067401 5_Junction_10524_Junction_10535_Junction_10536 J001 3_Junction_10536_Junction_14849 J002 3_Junction_10535_Junction_14793_Junction_15362_Junction_15418 J001 3_Junction_10208_Junction_14411_Junction_14571_Junction_14745_Junction_14850_Junction_16389 J002 5_Junction_14849_Junction_14850 J001																																																						0.17310313944%	0.098645357565%	0.15972604808343%	0.04067040625263%																																																																																																																		0.00500818837302%	0.0314856265600562%	0.0460343461353172%		0.00622947069501%	0.12240986883035%
rrn-3.1 I_+_15060401_15060546_15064996_15065139_15065260_15065301_15065333_15065409_15065659_15065673_15066822_15067090_15067390_15067401 5_Junction_10524_Junction_10535_Junction_10536 J001 3_Junction_10536_Junction_14849 J002 3_Junction_10535_Junction_14793_Junction_15362_Junction_15418 J001 3_Junction_10208_Junction_14411_Junction_14571_Junction_14745_Junction_14850_Junction_16389 J002 5_Junction_14849_Junction_14850 J002	rrn-3.1	WBGene00004622	F31C3.9	I_+_15060401_15060546_15064996_15065139_15065260_15065301_15065333_15065409_15065659_15065673_15066822_15067090_15067390_15067401 5_Junction_10524_Junction_10535_Junction_10536 J001 3_Junction_10536_Junction_14849 J002 3_Junction_10535_Junction_14793_Junction_15362_Junction_15418 J001 3_Junction_10208_Junction_14411_Junction_14571_Junction_14745_Junction_14850_Junction_16389 J002 5_Junction_14849_Junction_14850 J002																																																						0.23077726056%	0.177594792435%	0.14743942900009%	0.44756976484737%																																																																																																																		0.01202067382698%	0.0359787543271438%	0.0869360355380428%		0.03736374620499%	0.0901810808576496%
rrn-3.1 I_+_15060401_15060546_15064996_15065139_15065260_15065301_15065333_15065409_15065659_15065673_15066822_15067090_15067390_15067401 5_Junction_10524_Junction_10535_Junction_10536 J001 3_Junction_10536_Junction_14849 J002 3_Junction_10535_Junction_14793_Junction_15362_Junction_15418 J001 3_Junction_10208_Junction_14411_Junction_14571_Junction_14745_Junction_14850_Junction_16389 J003 5_Junction_14849_Junction_14850 J001	rrn-3.1	WBGene00004622	F31C3.9	I_+_15060401_15060546_15064996_15065139_15065260_15065301_15065333_15065409_15065659_15065673_15066822_15067090_15067390_15067401 5_Junction_10524_Junction_10535_Junction_10536 J001 3_Junction_10536_Junction_14849 J002 3_Junction_10535_Junction_14793_Junction_15362_Junction_15418 J001 3_Junction_10208_Junction_14411_Junction_14571_Junction_14745_Junction_14850_Junction_16389 J003 5_Junction_14849_Junction_14850 J001																																																						0.23612414056%	0.172615194405%	0.399151466470786%	0.08134081250526%																																																																																																																		0.045037665225%	0.141719175032683%	0.110547650577609%		0.0217967647781344%	0.112197994615901%
rrn-3.1 I_+_15060401_15060546_15064996_15065139_15065260_15065301_15065333_15065409_15065659_15065673_15066822_15067090_15067390_15067401 5_Junction_10524_Junction_10535_Junction_10536 J001 3_Junction_10536_Junction_14849 J002 3_Junction_10535_Junction_14793_Junction_15362_Junction_15418 J001 3_Junction_10208_Junction_14411_Junction_14571_Junction_14745_Junction_14850_Junction_16389 J003 5_Junction_14849_Junction_14850 J002	rrn-3.1	WBGene00004622	F31C3.9	I_+_15060401_15060546_15064996_15065139_15065260_15065301_15065333_15065409_15065659_15065673_15066822_15067090_15067390_15067401 5_Junction_10524_Junction_10535_Junction_10536 J001 3_Junction_10536_Junction_14849 J002 3_Junction_10535_Junction_14793_Junction_15362_Junction_15418 J001 3_Junction_10208_Junction_14411_Junction_14571_Junction_14745_Junction_14850_Junction_16389 J003 5_Junction_14849_Junction_14850 J002																																																						0.31479545944%	0.310765355595%	0.368447507511494%	0.89513952969474%																																																																																																																		0.108099584775%	0.161943081304757%	0.20876965322831%		0.130734829190616%	0.0826578487600992%
rrn-3.1 I_+_15060401_15060546_15064996_15065139_15065260_15065301_15065333_15065409_15065659_15065673_15066822_15067090_15067390_15067401 5_Junction_10524_Junction_10535_Junction_10536 J001 3_Junction_10536_Junction_14849 J002 3_Junction_10535_Junction_14793_Junction_15362_Junction_15418 J001 3_Junction_10208_Junction_14411_Junction_14571_Junction_14745_Junction_14850_Junction_16389 J004 5_Junction_14849_Junction_14850 J001	rrn-3.1	WBGene00004622	F31C3.9	I_+_15060401_15060546_15064996_15065139_15065260_15065301_15065333_15065409_15065659_15065673_15066822_15067090_15067390_15067401 5_Junction_10524_Junction_10535_Junction_10536 J001 3_Junction_10536_Junction_14849 J002 3_Junction_10535_Junction_14793_Junction_15362_Junction_15418 J001 3_Junction_10208_Junction_14411_Junction_14571_Junction_14745_Junction_14850_Junction_16389 J004 5_Junction_14849_Junction_14850 J001																																																						0.094449656224%	0.04935104145%	0.279356930408213%	0.02438979997608%																																																																																																																		0.02001473842599%	0.0393739609562854%	0.0368492168592032%		0.00933782338811438%	0.204038551674425%
rrn-3.1 I_+_15060401_15060546_15064996_15065139_15065260_15065301_15065333_15065409_15065659_15065673_15066822_15067090_15067390_15067401 5_Junction_10524_Junction_10535_Junction_10536 J001 3_Junction_10536_Junction_14849 J002 3_Junction_10535_Junction_14793_Junction_15362_Junction_15418 J001 3_Junction_10208_Junction_14411_Junction_14571_Junction_14745_Junction_14850_Junction_16389 J004 5_Junction_14849_Junction_14850 J002	rrn-3.1	WBGene00004622	F31C3.9	I_+_15060401_15060546_15064996_15065139_15065260_15065301_15065333_15065409_15065659_15065673_15066822_15067090_15067390_15067401 5_Junction_10524_Junction_10535_Junction_10536 J001 3_Junction_10536_Junction_14849 J002 3_Junction_10535_Junction_14793_Junction_15362_Junction_15418 J001 3_Junction_10208_Junction_14411_Junction_14571_Junction_14745_Junction_14850_Junction_16389 J004 5_Junction_14849_Junction_14850 J002																																																						0.125918183776%	0.08884845855%	0.257867935761427%	0.26840491762392%																																																																																																																		0.04803945547401%	0.0449927863252346%	0.0695898844094368%		0.0560073367806356%	0.150318085481575%
rrn-3.1 I_+_15060401_15060546_15064996_15065139_15065260_15065301_15065333_15065409_15065659_15065673_15066822_15067090_15067390_15067401 5_Junction_10524_Junction_10535_Junction_10536 J001 3_Junction_10536_Junction_14849 J002 3_Junction_10535_Junction_14793_Junction_15362_Junction_15418 J001 3_Junction_10208_Junction_14411_Junction_14571_Junction_14745_Junction_14850_Junction_16389 J005 5_Junction_14849_Junction_14850 J001	rrn-3.1	WBGene00004622	F31C3.9	I_+_15060401_15060546_15064996_15065139_15065260_15065301_15065333_15065409_15065659_15065673_15066822_15067090_15067390_15067401 5_Junction_10524_Junction_10535_Junction_10536 J001 3_Junction_10536_Junction_14849 J002 3_Junction_10535_Junction_14793_Junction_15362_Junction_15418 J001 3_Junction_10208_Junction_14411_Junction_14571_Junction_14745_Junction_14850_Junction_16389 J005 5_Junction_14849_Junction_14850 J001																																																						0.125878311328%	0.111011480595%	0.479014490512501%	0.04473537291531%																																																																																																																		0.06004421527797%	0.0629712531201125%	0.156581996712927%		0.00933782338811438%	0.14283361725925%
rrn-3.1 I_+_15060401_15060546_15064996_15065139_15065260_15065301_15065333_15065409_15065659_15065673_15066822_15067090_15067390_15067401 5_Junction_10524_Junction_10535_Junction_10536 J001 3_Junction_10536_Junction_14849 J002 3_Junction_10535_Junction_14793_Junction_15362_Junction_15418 J001 3_Junction_10208_Junction_14411_Junction_14571_Junction_14745_Junction_14850_Junction_16389 J005 5_Junction_14849_Junction_14850 J002	rrn-3.1	WBGene00004622	F31C3.9	I_+_15060401_15060546_15064996_15065139_15065260_15065301_15065333_15065409_15065659_15065673_15066822_15067090_15067390_15067401 5_Junction_10524_Junction_10535_Junction_10536 J001 3_Junction_10536_Junction_14849 J002 3_Junction_10535_Junction_14793_Junction_15362_Junction_15418 J001 3_Junction_10208_Junction_14411_Junction_14571_Junction_14745_Junction_14850_Junction_16389 J005 5_Junction_14849_Junction_14850 J002																																																						0.167818168672%	0.199857969405%	0.442167222011539%	0.49230391778469%																																																																																																																		0.14411836642203%	0.0719575086542875%	0.295705688766353%		0.0560073367806356%	0.10522754505275%
rrn-3.1 I_+_15060401_15060546_15064996_15065139_15065260_15065301_15065333_15065409_15065659_15065673_15066822_15067090_15067390_15067401 5_Junction_10524_Junction_10535_Junction_10536 J001 3_Junction_10536_Junction_14849 J002 3_Junction_10535_Junction_14793_Junction_15362_Junction_15418 J001 3_Junction_10208_Junction_14411_Junction_14571_Junction_14745_Junction_14850_Junction_16389 J006 5_Junction_14849_Junction_14850 J001	rrn-3.1	WBGene00004622	F31C3.9	I_+_15060401_15060546_15064996_15065139_15065260_15065301_15065333_15065409_15065659_15065673_15066822_15067090_15067390_15067401 5_Junction_10524_Junction_10535_Junction_10536 J001 3_Junction_10536_Junction_14849 J002 3_Junction_10535_Junction_14793_Junction_15362_Junction_15418 J001 3_Junction_10208_Junction_14411_Junction_14571_Junction_14745_Junction_14850_Junction_16389 J006 5_Junction_14849_Junction_14850 J001																																																						0.094449656224%	0%	0.0798630240417152%	0.01219489998804%																																																																																																																		0.01001637674604%	0.0393739609562854%	0.101308171424122%		0.00933782338811438%	0.0509930602007256%
rrn-3.1 I_+_15060401_15060546_15064996_15065139_15065260_15065301_15065333_15065409_15065659_15065673_15066822_15067090_15067390_15067401 5_Junction_10524_Junction_10535_Junction_10536 J001 3_Junction_10536_Junction_14849 J002 3_Junction_10535_Junction_14793_Junction_15362_Junction_15418 J001 3_Junction_10208_Junction_14411_Junction_14571_Junction_14745_Junction_14850_Junction_16389 J006 5_Junction_14849_Junction_14850 J002	rrn-3.1	WBGene00004622	F31C3.9	I_+_15060401_15060546_15064996_15065139_15065260_15065301_15065333_15065409_15065659_15065673_15066822_15067090_15067390_15067401 5_Junction_10524_Junction_10535_Junction_10536 J001 3_Junction_10536_Junction_14849 J002 3_Junction_10535_Junction_14793_Junction_15362_Junction_15418 J001 3_Junction_10208_Junction_14411_Junction_14571_Junction_14745_Junction_14850_Junction_16389 J006 5_Junction_14849_Junction_14850 J002																																																						0.125918183776%	0%	0.0737197145000448%	0.13420245881196%																																																																																																																		0.02404134765396%	0.0449927863252346%	0.191320862152198%		0.0560073367806356%	0.0375673083312744%
rrn-3.1 I_+_15060401_15060546_15064996_15065139_15065260_15065301_15065333_15065409_15065659_15065673_15066822_15067090_15067390_15067401 5_Junction_10524_Junction_10535_Junction_10536 J001 3_Junction_10536_Junction_14849 J002 3_Junction_10535_Junction_14793_Junction_15362_Junction_15418 J002 3_Junction_10208_Junction_14411_Junction_14571_Junction_14745_Junction_14850_Junction_16389 J001 5_Junction_14849_Junction_14850 J001	rrn-3.1	WBGene00004622	F31C3.9	I_+_15060401_15060546_15064996_15065139_15065260_15065301_15065333_15065409_15065659_15065673_15066822_15067090_15067390_15067401 5_Junction_10524_Junction_10535_Junction_10536 J001 3_Junction_10536_Junction_14849 J002 3_Junction_10535_Junction_14793_Junction_15362_Junction_15418 J002 3_Junction_10208_Junction_14411_Junction_14571_Junction_14745_Junction_14850_Junction_16389 J001 5_Junction_14849_Junction_14850 J001																																																						0.181005426224%	0.075350153325%	0.182409159398066%	0.00688105802538%																																																																																																																		0.072107520206832%	0.0826859845592237%	0.0921230421480079%		0.0133455292258875%	0.0459702852426048%
rrn-3.1 I_+_15060401_15060546_15064996_15065139_15065260_15065301_15065333_15065409_15065659_15065673_15066822_15067090_15067390_15067401 5_Junction_10524_Junction_10535_Junction_10536 J001 3_Junction_10536_Junction_14849 J002 3_Junction_10535_Junction_14793_Junction_15362_Junction_15418 J002 3_Junction_10208_Junction_14411_Junction_14571_Junction_14745_Junction_14850_Junction_16389 J001 5_Junction_14849_Junction_14850 J002	rrn-3.1	WBGene00004622	F31C3.9	I_+_15060401_15060546_15064996_15065139_15065260_15065301_15065333_15065409_15065659_15065673_15066822_15067090_15067390_15067401 5_Junction_10524_Junction_10535_Junction_10536 J001 3_Junction_10536_Junction_14849 J002 3_Junction_10535_Junction_14793_Junction_15362_Junction_15418 J002 3_Junction_10208_Junction_14411_Junction_14571_Junction_14745_Junction_14850_Junction_16389 J001 5_Junction_14849_Junction_14850 J002																																																						0.241312413776%	0.135655596675%	0.168377685598214%	0.07572468057462%																																																																																																																		0.173072759313168%	0.0944856129535762%	0.173974711023592%		0.0800451581491125%	0.0338669590133952%
rrn-3.1 I_+_15060401_15060546_15064996_15065139_15065260_15065301_15065333_15065409_15065659_15065673_15066822_15067090_15067390_15067401 5_Junction_10524_Junction_10535_Junction_10536 J001 3_Junction_10536_Junction_14849 J002 3_Junction_10535_Junction_14793_Junction_15362_Junction_15418 J002 3_Junction_10208_Junction_14411_Junction_14571_Junction_14745_Junction_14850_Junction_16389 J002 5_Junction_14849_Junction_14850 J001	rrn-3.1	WBGene00004622	F31C3.9	I_+_15060401_15060546_15064996_15065139_15065260_15065301_15065333_15065409_15065659_15065673_15066822_15067090_15067390_15067401 5_Junction_10524_Junction_10535_Junction_10536 J001 3_Junction_10536_Junction_14849 J002 3_Junction_10535_Junction_14793_Junction_15362_Junction_15418 J002 3_Junction_10208_Junction_14411_Junction_14571_Junction_14745_Junction_14850_Junction_16389 J002 5_Junction_14849_Junction_14850 J001																																																						0.33173871444%	0.054802976425%	0.121689227322291%	0.068845687692705%																																																																																																																		0.009021552933168%	0.110169005215012%	0.0460343461353172%		0.01067642338071%	0.183682135406598%
rrn-3.1 I_+_15060401_15060546_15064996_15065139_15065260_15065301_15065333_15065409_15065659_15065673_15066822_15067090_15067390_15067401 5_Junction_10524_Junction_10535_Junction_10536 J001 3_Junction_10536_Junction_14849 J002 3_Junction_10535_Junction_14793_Junction_15362_Junction_15418 J002 3_Junction_10208_Junction_14411_Junction_14571_Junction_14745_Junction_14850_Junction_16389 J002 5_Junction_14849_Junction_14850 J002	rrn-3.1	WBGene00004622	F31C3.9	I_+_15060401_15060546_15064996_15065139_15065260_15065301_15065333_15065409_15065659_15065673_15066822_15067090_15067390_15067401 5_Junction_10524_Junction_10535_Junction_10536 J001 3_Junction_10536_Junction_14849 J002 3_Junction_10535_Junction_14793_Junction_15362_Junction_15418 J002 3_Junction_10208_Junction_14411_Junction_14571_Junction_14745_Junction_14850_Junction_16389 J002 5_Junction_14849_Junction_14850 J002																																																						0.44226668556%	0.098663773575%	0.112328517528269%	0.757633156157295%																																																																																																																		0.021653567546832%	0.125890573132988%	0.0869360355380428%		0.06403612651929%	0.135321225841402%
rrn-3.1 I_+_15060401_15060546_15064996_15065139_15065260_15065301_15065333_15065409_15065659_15065673_15066822_15067090_15067390_15067401 5_Junction_10524_Junction_10535_Junction_10536 J001 3_Junction_10536_Junction_14849 J002 3_Junction_10535_Junction_14793_Junction_15362_Junction_15418 J002 3_Junction_10208_Junction_14411_Junction_14571_Junction_14745_Junction_14850_Junction_16389 J003 5_Junction_14849_Junction_14850 J001	rrn-3.1	WBGene00004622	F31C3.9	I_+_15060401_15060546_15064996_15065139_15065260_15065301_15065333_15065409_15065659_15065673_15066822_15067090_15067390_15067401 5_Junction_10524_Junction_10535_Junction_10536 J001 3_Junction_10536_Junction_14849 J002 3_Junction_10535_Junction_14793_Junction_15362_Junction_15418 J002 3_Junction_10208_Junction_14411_Junction_14571_Junction_14745_Junction_14850_Junction_16389 J003 5_Junction_14849_Junction_14850 J001																																																						0.45251356556%	0.095897330225%	0.304098386720357%	0.13769137538541%																																																																																																																		0.08112907314%	0.495878984763482%	0.110547650577609%		0.0373565428741031%	0.168358706992397%
rrn-3.1 I_+_15060401_15060546_15064996_15065139_15065260_15065301_15065333_15065409_15065659_15065673_15066822_15067090_15067390_15067401 5_Junction_10524_Junction_10535_Junction_10536 J001 3_Junction_10536_Junction_14849 J002 3_Junction_10535_Junction_14793_Junction_15362_Junction_15418 J002 3_Junction_10208_Junction_14411_Junction_14571_Junction_14745_Junction_14850_Junction_16389 J003 5_Junction_14849_Junction_14850 J002	rrn-3.1	WBGene00004622	F31C3.9	I_+_15060401_15060546_15064996_15065139_15065260_15065301_15065333_15065409_15065659_15065673_15066822_15067090_15067390_15067401 5_Junction_10524_Junction_10535_Junction_10536 J001 3_Junction_10536_Junction_14849 J002 3_Junction_10535_Junction_14793_Junction_15362_Junction_15418 J002 3_Junction_10208_Junction_14411_Junction_14571_Junction_14745_Junction_14850_Junction_16389 J003 5_Junction_14849_Junction_14850 J002																																																						0.60328103444%	0.172647419775%	0.280706203126483%	1.51526631231459%																																																																																																																		0.19472632686%	0.566642945306118%	0.20876965322831%		0.224060832032147%	0.124032239503603%
rrn-3.1 I_+_15060401_15060546_15064996_15065139_15065260_15065301_15065333_15065409_15065659_15065673_15066822_15067090_15067390_15067401 5_Junction_10524_Junction_10535_Junction_10536 J001 3_Junction_10536_Junction_14849 J002 3_Junction_10535_Junction_14793_Junction_15362_Junction_15418 J002 3_Junction_10208_Junction_14411_Junction_14571_Junction_14745_Junction_14850_Junction_16389 J004 5_Junction_14849_Junction_14850 J001	rrn-3.1	WBGene00004622	F31C3.9	I_+_15060401_15060546_15064996_15065139_15065260_15065301_15065333_15065409_15065659_15065673_15066822_15067090_15067390_15067401 5_Junction_10524_Junction_10535_Junction_10536 J001 3_Junction_10536_Junction_14849 J002 3_Junction_10535_Junction_14793_Junction_15362_Junction_15418 J002 3_Junction_10208_Junction_14411_Junction_14571_Junction_14745_Junction_14850_Junction_16389 J004 5_Junction_14849_Junction_14850 J001																																																						0.181005426224%	0.02741724525%	0.212831466228638%	0.04128634815228%																																																																																																																		0.036053760103416%	0.13777048716673%	0.0368492168592032%		0.0160036961126831%	0.306170059938301%
rrn-3.1 I_+_15060401_15060546_15064996_15065139_15065260_15065301_15065333_15065409_15065659_15065673_15066822_15067090_15067390_15067401 5_Junction_10524_Junction_10535_Junction_10536 J001 3_Junction_10536_Junction_14849 J002 3_Junction_10535_Junction_14793_Junction_15362_Junction_15418 J002 3_Junction_10208_Junction_14411_Junction_14571_Junction_14745_Junction_14850_Junction_16389 J004 5_Junction_14849_Junction_14850 J002	rrn-3.1	WBGene00004622	F31C3.9	I_+_15060401_15060546_15064996_15065139_15065260_15065301_15065333_15065409_15065659_15065673_15066822_15067090_15067390_15067401 5_Junction_10524_Junction_10535_Junction_10536 J001 3_Junction_10536_Junction_14849 J002 3_Junction_10535_Junction_14793_Junction_15362_Junction_15418 J002 3_Junction_10208_Junction_14411_Junction_14571_Junction_14745_Junction_14850_Junction_16389 J004 5_Junction_14849_Junction_14850 J002																																																						0.241312413776%	0.04936025475%	0.196459814980282%	0.45434808344772%																																																																																																																		0.086536379656584%	0.15743089952007%	0.0695898844094368%		0.0959885789935669%	0.225559811437699%
rrn-3.1 I_+_15060401_15060546_15064996_15065139_15065260_15065301_15065333_15065409_15065659_15065673_15066822_15067090_15067390_15067401 5_Junction_10524_Junction_10535_Junction_10536 J001 3_Junction_10536_Junction_14849 J002 3_Junction_10535_Junction_14793_Junction_15362_Junction_15418 J002 3_Junction_10208_Junction_14411_Junction_14571_Junction_14745_Junction_14850_Junction_16389 J005 5_Junction_14849_Junction_14850 J001	rrn-3.1	WBGene00004622	F31C3.9	I_+_15060401_15060546_15064996_15065139_15065260_15065301_15065333_15065409_15065659_15065673_15066822_15067090_15067390_15067401 5_Junction_10524_Junction_10535_Junction_10536 J001 3_Junction_10536_Junction_14849 J002 3_Junction_10535_Junction_14793_Junction_15362_Junction_15418 J002 3_Junction_10208_Junction_14411_Junction_14571_Junction_14745_Junction_14850_Junction_16389 J005 5_Junction_14849_Junction_14850 J001																																																						0.241236001328%	0.061673044775%	0.364943000381502%	0.075726745718085%																																																																																																																		0.108161280310248%	0.220338010430023%	0.156581996712927%		0.0160036961126831%	0.214328992235002%
rrn-3.1 I_+_15060401_15060546_15064996_15065139_15065260_15065301_15065333_15065409_15065659_15065673_15066822_15067090_15067390_15067401 5_Junction_10524_Junction_10535_Junction_10536 J001 3_Junction_10536_Junction_14849 J002 3_Junction_10535_Junction_14793_Junction_15362_Junction_15418 J002 3_Junction_10208_Junction_14411_Junction_14571_Junction_14745_Junction_14850_Junction_16389 J005 5_Junction_14849_Junction_14850 J002	rrn-3.1	WBGene00004622	F31C3.9	I_+_15060401_15060546_15064996_15065139_15065260_15065301_15065333_15065409_15065659_15065673_15066822_15067090_15067390_15067401 5_Junction_10524_Junction_10535_Junction_10536 J001 3_Junction_10536_Junction_14849 J002 3_Junction_10535_Junction_14793_Junction_15362_Junction_15418 J002 3_Junction_10208_Junction_14411_Junction_14571_Junction_14745_Junction_14850_Junction_16389 J005 5_Junction_14849_Junction_14850 J002																																																						0.321610478672%	0.111032205225%	0.336870461890618%	0.833357836731915%																																																																																																																		0.259609138969752%	0.251781146265977%	0.295705688766353%		0.0959885789935669%	0.157899198516998%
rrn-3.1 I_+_15060401_15060546_15064996_15065139_15065260_15065301_15065333_15065409_15065659_15065673_15066822_15067090_15067390_15067401 5_Junction_10524_Junction_10535_Junction_10536 J001 3_Junction_10536_Junction_14849 J002 3_Junction_10535_Junction_14793_Junction_15362_Junction_15418 J002 3_Junction_10208_Junction_14411_Junction_14571_Junction_14745_Junction_14850_Junction_16389 J006 5_Junction_14849_Junction_14850 J001	rrn-3.1	WBGene00004622	F31C3.9	I_+_15060401_15060546_15064996_15065139_15065260_15065301_15065333_15065409_15065659_15065673_15066822_15067090_15067390_15067401 5_Junction_10524_Junction_10535_Junction_10536 J001 3_Junction_10536_Junction_14849 J002 3_Junction_10535_Junction_14793_Junction_15362_Junction_15418 J002 3_Junction_10208_Junction_14411_Junction_14571_Junction_14745_Junction_14850_Junction_16389 J006 5_Junction_14849_Junction_14850 J001																																																						0.181005426224%	0%	0.0608446136611456%	0.02064317407614%																																																																																																																		0.018043105866336%	0.13777048716673%	0.101308171424122%		0.0160036961126831%	0.0765176392890976%
rrn-3.1 I_+_15060401_15060546_15064996_15065139_15065260_15065301_15065333_15065409_15065659_15065673_15066822_15067090_15067390_15067401 5_Junction_10524_Junction_10535_Junction_10536 J001 3_Junction_10536_Junction_14849 J002 3_Junction_10535_Junction_14793_Junction_15362_Junction_15418 J002 3_Junction_10208_Junction_14411_Junction_14571_Junction_14745_Junction_14850_Junction_16389 J006 5_Junction_14849_Junction_14850 J002	rrn-3.1	WBGene00004622	F31C3.9	I_+_15060401_15060546_15064996_15065139_15065260_15065301_15065333_15065409_15065659_15065673_15066822_15067090_15067390_15067401 5_Junction_10524_Junction_10535_Junction_10536 J001 3_Junction_10536_Junction_14849 J002 3_Junction_10535_Junction_14793_Junction_15362_Junction_15418 J002 3_Junction_10208_Junction_14411_Junction_14571_Junction_14745_Junction_14850_Junction_16389 J006 5_Junction_14849_Junction_14850 J002																																																						0.241312413776%	0%	0.0561642587641344%	0.22717404172386%																																																																																																																		0.043307135093664%	0.15743089952007%	0.191320862152198%		0.0959885789935669%	0.0563716265829024%
rrn-3.1 I_+_15060401_15060546_15064996_15065139_15065260_15065301_15065333_15065409_15065659_15065673_15066822_15067090_15067390_15067401 5_Junction_10524_Junction_10535_Junction_10536 J001 3_Junction_10536_Junction_14849 J002 3_Junction_10535_Junction_14793_Junction_15362_Junction_15418 J003 3_Junction_10208_Junction_14411_Junction_14571_Junction_14745_Junction_14850_Junction_16389 J001 5_Junction_14849_Junction_14850 J001	rrn-3.1	WBGene00004622	F31C3.9	I_+_15060401_15060546_15064996_15065139_15065260_15065301_15065333_15065409_15065659_15065673_15066822_15067090_15067390_15067401 5_Junction_10524_Junction_10535_Junction_10536 J001 3_Junction_10536_Junction_14849 J002 3_Junction_10535_Junction_14793_Junction_15362_Junction_15418 J003 3_Junction_10208_Junction_14411_Junction_14571_Junction_14745_Junction_14850_Junction_16389 J001 5_Junction_14849_Junction_14850 J001																																																						0.070837242168%	0.15070030665%	0.159581221118519%	0.0025031923224%																																																																																																																		0.048035372222376%	0.0472392630448379%	0.0748532826654026%		0.0088985765401875%	0.0229851426213024%
rrn-3.1 I_+_15060401_15060546_15064996_15065139_15065260_15065301_15065333_15065409_15065659_15065673_15066822_15067090_15067390_15067401 5_Junction_10524_Junction_10535_Junction_10536 J001 3_Junction_10536_Junction_14849 J002 3_Junction_10535_Junction_14793_Junction_15362_Junction_15418 J003 3_Junction_10208_Junction_14411_Junction_14571_Junction_14745_Junction_14850_Junction_16389 J001 5_Junction_14849_Junction_14850 J002	rrn-3.1	WBGene00004622	F31C3.9	I_+_15060401_15060546_15064996_15065139_15065260_15065301_15065333_15065409_15065659_15065673_15066822_15067090_15067390_15067401 5_Junction_10524_Junction_10535_Junction_10536 J001 3_Junction_10536_Junction_14849 J002 3_Junction_10535_Junction_14793_Junction_15362_Junction_15418 J003 3_Junction_10208_Junction_14411_Junction_14571_Junction_14745_Junction_14850_Junction_16389 J001 5_Junction_14849_Junction_14850 J002																																																						0.094438637832%	0.27131119335%	0.147305742570941%	0.0275471356776%																																																																																																																		0.115294693137624%	0.0539804992110821%	0.141360705391797%		0.0533727778348125%	0.0169334795066976%
rrn-3.1 I_+_15060401_15060546_15064996_15065139_15065260_15065301_15065333_15065409_15065659_15065673_15066822_15067090_15067390_15067401 5_Junction_10524_Junction_10535_Junction_10536 J001 3_Junction_10536_Junction_14849 J002 3_Junction_10535_Junction_14793_Junction_15362_Junction_15418 J003 3_Junction_10208_Junction_14411_Junction_14571_Junction_14745_Junction_14850_Junction_16389 J002 5_Junction_14849_Junction_14850 J001	rrn-3.1	WBGene00004622	F31C3.9	I_+_15060401_15060546_15064996_15065139_15065260_15065301_15065333_15065409_15065659_15065673_15066822_15067090_15067390_15067401 5_Junction_10524_Junction_10535_Junction_10536 J001 3_Junction_10536_Junction_14849 J002 3_Junction_10535_Junction_14793_Junction_15362_Junction_15418 J003 3_Junction_10208_Junction_14411_Junction_14571_Junction_14745_Junction_14850_Junction_16389 J002 5_Junction_14849_Junction_14850 J001																																																						0.12982735458%	0.10960595285%	0.106460199461158%	0.0250446946134%																																																																																																																		0.006009826047624%	0.0629405653749272%	0.0374045607183457%		0.00711886123215%	0.0918410677032992%
rrn-3.1 I_+_15060401_15060546_15064996_15065139_15065260_15065301_15065333_15065409_15065659_15065673_15066822_15067090_15067390_15067401 5_Junction_10524_Junction_10535_Junction_10536 J001 3_Junction_10536_Junction_14849 J002 3_Junction_10535_Junction_14793_Junction_15362_Junction_15418 J003 3_Junction_10208_Junction_14411_Junction_14571_Junction_14745_Junction_14850_Junction_16389 J002 5_Junction_14849_Junction_14850 J002	rrn-3.1	WBGene00004622	F31C3.9	I_+_15060401_15060546_15064996_15065139_15065260_15065301_15065333_15065409_15065659_15065673_15066822_15067090_15067390_15067401 5_Junction_10524_Junction_10535_Junction_10536 J001 3_Junction_10536_Junction_14849 J002 3_Junction_10535_Junction_14793_Junction_15362_Junction_15418 J003 3_Junction_10208_Junction_14411_Junction_14571_Junction_14745_Junction_14850_Junction_16389 J002 5_Junction_14849_Junction_14850 J002																																																						0.17308294542%	0.19732754715%	0.0982709533487616%	0.2756119033866%																																																																																																																		0.014424808592376%	0.0719224416422728%	0.0706386533727743%		0.04269822226785%	0.0676606129207008%
rrn-3.1 I_+_15060401_15060546_15064996_15065139_15065260_15065301_15065333_15065409_15065659_15065673_15066822_15067090_15067390_15067401 5_Junction_10524_Junction_10535_Junction_10536 J001 3_Junction_10536_Junction_14849 J002 3_Junction_10535_Junction_14793_Junction_15362_Junction_15418 J003 3_Junction_10208_Junction_14411_Junction_14571_Junction_14745_Junction_14850_Junction_16389 J003 5_Junction_14849_Junction_14850 J001	rrn-3.1	WBGene00004622	F31C3.9	I_+_15060401_15060546_15064996_15065139_15065260_15065301_15065333_15065409_15065659_15065673_15066822_15067090_15067390_15067401 5_Junction_10524_Junction_10535_Junction_10536 J001 3_Junction_10536_Junction_14849 J002 3_Junction_10535_Junction_14793_Junction_15362_Junction_15418 J003 3_Junction_10208_Junction_14411_Junction_14571_Junction_14745_Junction_14850_Junction_16389 J003 5_Junction_14849_Junction_14850 J001																																																						0.17709310542%	0.19179466045%	0.266041420579678%	0.0500893892268%																																																																																																																		0.05404519827%	0.283300222214457%	0.0898239391984832%		0.0249087203973281%	0.0841793534961984%
rrn-3.1 I_+_15060401_15060546_15064996_15065139_15065260_15065301_15065333_15065409_15065659_15065673_15066822_15067090_15067390_15067401 5_Junction_10524_Junction_10535_Junction_10536 J001 3_Junction_10536_Junction_14849 J002 3_Junction_10535_Junction_14793_Junction_15362_Junction_15418 J003 3_Junction_10208_Junction_14411_Junction_14571_Junction_14745_Junction_14850_Junction_16389 J003 5_Junction_14849_Junction_14850 J002	rrn-3.1	WBGene00004622	F31C3.9	I_+_15060401_15060546_15064996_15065139_15065260_15065301_15065333_15065409_15065659_15065673_15066822_15067090_15067390_15067401 5_Junction_10524_Junction_10535_Junction_10536 J001 3_Junction_10536_Junction_14849 J002 3_Junction_10535_Junction_14793_Junction_15362_Junction_15418 J003 3_Junction_10208_Junction_14411_Junction_14571_Junction_14745_Junction_14850_Junction_16389 J003 5_Junction_14849_Junction_14850 J002																																																						0.23609659458%	0.34529483955%	0.245576695919702%	0.5512238067732%																																																																																																																		0.12971950173%	0.323728323348982%	0.169632846470157%		0.149400029758922%	0.0620161197518016%
rrn-3.1 I_+_15060401_15060546_15064996_15065139_15065260_15065301_15065333_15065409_15065659_15065673_15066822_15067090_15067390_15067401 5_Junction_10524_Junction_10535_Junction_10536 J001 3_Junction_10536_Junction_14849 J002 3_Junction_10535_Junction_14793_Junction_15362_Junction_15418 J003 3_Junction_10208_Junction_14411_Junction_14571_Junction_14745_Junction_14850_Junction_16389 J004 5_Junction_14849_Junction_14850 J001	rrn-3.1	WBGene00004622	F31C3.9	I_+_15060401_15060546_15064996_15065139_15065260_15065301_15065333_15065409_15065659_15065673_15066822_15067090_15067390_15067401 5_Junction_10524_Junction_10535_Junction_10536 J001 3_Junction_10536_Junction_14849 J002 3_Junction_10535_Junction_14793_Junction_15362_Junction_15418 J003 3_Junction_10208_Junction_14411_Junction_14571_Junction_14745_Junction_14850_Junction_16389 J004 5_Junction_14849_Junction_14850 J001																																																						0.070837242168%	0.0548344905%	0.186196270983809%	0.0150191539344%																																																																																																																		0.024017686111188%	0.0787095457323015%	0.0299413130661611%		0.0106709979330281%	0.15308502996915%
rrn-3.1 I_+_15060401_15060546_15064996_15065139_15065260_15065301_15065333_15065409_15065659_15065673_15066822_15067090_15067390_15067401 5_Junction_10524_Junction_10535_Junction_10536 J001 3_Junction_10536_Junction_14849 J002 3_Junction_10535_Junction_14793_Junction_15362_Junction_15418 J003 3_Junction_10208_Junction_14411_Junction_14571_Junction_14745_Junction_14850_Junction_16389 J004 5_Junction_14849_Junction_14850 J002	rrn-3.1	WBGene00004622	F31C3.9	I_+_15060401_15060546_15064996_15065139_15065260_15065301_15065333_15065409_15065659_15065673_15066822_15067090_15067390_15067401 5_Junction_10524_Junction_10535_Junction_10536 J001 3_Junction_10536_Junction_14849 J002 3_Junction_10535_Junction_14793_Junction_15362_Junction_15418 J003 3_Junction_10208_Junction_14411_Junction_14571_Junction_14745_Junction_14850_Junction_16389 J004 5_Junction_14849_Junction_14850 J002																																																						0.094438637832%	0.0987205095%	0.171873480908131%	0.1652828140656%																																																																																																																		0.057647346568812%	0.0899417200322185%	0.0565442821567189%		0.0640035852232219%	0.11277990571885%
rrn-3.1 I_+_15060401_15060546_15064996_15065139_15065260_15065301_15065333_15065409_15065659_15065673_15066822_15067090_15067390_15067401 5_Junction_10524_Junction_10535_Junction_10536 J001 3_Junction_10536_Junction_14849 J002 3_Junction_10535_Junction_14793_Junction_15362_Junction_15418 J003 3_Junction_10208_Junction_14411_Junction_14571_Junction_14745_Junction_14850_Junction_16389 J005 5_Junction_14849_Junction_14850 J001	rrn-3.1	WBGene00004622	F31C3.9	I_+_15060401_15060546_15064996_15065139_15065260_15065301_15065333_15065409_15065659_15065673_15066822_15067090_15067390_15067401 5_Junction_10524_Junction_10535_Junction_10536 J001 3_Junction_10536_Junction_14849 J002 3_Junction_10535_Junction_14793_Junction_15362_Junction_15418 J003 3_Junction_10208_Junction_14411_Junction_14571_Junction_14745_Junction_14850_Junction_16389 J005 5_Junction_14849_Junction_14850 J001																																																						0.094408733496%	0.12334608955%	0.319271520310257%	0.0275478869358%																																																																																																																		0.072053058333564%	0.125881130749854%	0.127228499916829%		0.0106709979330281%	0.107164496117501%
rrn-3.1 I_+_15060401_15060546_15064996_15065139_15065260_15065301_15065333_15065409_15065659_15065673_15066822_15067090_15067390_15067401 5_Junction_10524_Junction_10535_Junction_10536 J001 3_Junction_10536_Junction_14849 J002 3_Junction_10535_Junction_14793_Junction_15362_Junction_15418 J003 3_Junction_10208_Junction_14411_Junction_14571_Junction_14745_Junction_14850_Junction_16389 J005 5_Junction_14849_Junction_14850 J002	rrn-3.1	WBGene00004622	F31C3.9	I_+_15060401_15060546_15064996_15065139_15065260_15065301_15065333_15065409_15065659_15065673_15066822_15067090_15067390_15067401 5_Junction_10524_Junction_10535_Junction_10536 J001 3_Junction_10536_Junction_14849 J002 3_Junction_10535_Junction_14793_Junction_15362_Junction_15418 J003 3_Junction_10208_Junction_14411_Junction_14571_Junction_14745_Junction_14850_Junction_16389 J005 5_Junction_14849_Junction_14850 J002																																																						0.125863626504%	0.22206441045%	0.294712172594083%	0.3031590390642%																																																																																																																		0.172942039706436%	0.143844883284546%	0.240271499842931%		0.0640035852232219%	0.0789495992584992%
rrn-3.1 I_+_15060401_15060546_15064996_15065139_15065260_15065301_15065333_15065409_15065659_15065673_15066822_15067090_15067390_15067401 5_Junction_10524_Junction_10535_Junction_10536 J001 3_Junction_10536_Junction_14849 J002 3_Junction_10535_Junction_14793_Junction_15362_Junction_15418 J003 3_Junction_10208_Junction_14411_Junction_14571_Junction_14745_Junction_14850_Junction_16389 J006 5_Junction_14849_Junction_14850 J001	rrn-3.1	WBGene00004622	F31C3.9	I_+_15060401_15060546_15064996_15065139_15065260_15065301_15065333_15065409_15065659_15065673_15066822_15067090_15067390_15067401 5_Junction_10524_Junction_10535_Junction_10536 J001 3_Junction_10536_Junction_14849 J002 3_Junction_10535_Junction_14793_Junction_15362_Junction_15418 J003 3_Junction_10208_Junction_14411_Junction_14571_Junction_14745_Junction_14850_Junction_16389 J006 5_Junction_14849_Junction_14850 J001																																																						0.070837242168%	0%	0.0532300997305792%	0.0075095769672%																																																																																																																		0.012019652095248%	0.0787095457323015%	0.0823165303175873%		0.0106709979330281%	0.0382588196445488%
rrn-3.1 I_+_15060401_15060546_15064996_15065139_15065260_15065301_15065333_15065409_15065659_15065673_15066822_15067090_15067390_15067401 5_Junction_10524_Junction_10535_Junction_10536 J001 3_Junction_10536_Junction_14849 J002 3_Junction_10535_Junction_14793_Junction_15362_Junction_15418 J003 3_Junction_10208_Junction_14411_Junction_14571_Junction_14745_Junction_14850_Junction_16389 J006 5_Junction_14849_Junction_14850 J002	rrn-3.1	WBGene00004622	F31C3.9	I_+_15060401_15060546_15064996_15065139_15065260_15065301_15065333_15065409_15065659_15065673_15066822_15067090_15067390_15067401 5_Junction_10524_Junction_10535_Junction_10536 J001 3_Junction_10536_Junction_14849 J002 3_Junction_10535_Junction_14793_Junction_15362_Junction_15418 J003 3_Junction_10208_Junction_14411_Junction_14571_Junction_14745_Junction_14850_Junction_16389 J006 5_Junction_14849_Junction_14850 J002																																																						0.094438637832%	0%	0.0491354766743808%	0.0826414070328%																																																																																																																		0.028849617184752%	0.0899417200322185%	0.155455076607853%		0.0640035852232219%	0.0281858132914512%
rrn-3.1 I_+_15060401_15060546_15064996_15065139_15065260_15065301_15065333_15065409_15065659_15065673_15066822_15067090_15067390_15067401 5_Junction_10524_Junction_10535_Junction_10536 J001 3_Junction_10536_Junction_14849 J002 3_Junction_10535_Junction_14793_Junction_15362_Junction_15418 J004 3_Junction_10208_Junction_14411_Junction_14571_Junction_14745_Junction_14850_Junction_16389 J001 5_Junction_14849_Junction_14850 J001	rrn-3.1	WBGene00004622	F31C3.9	I_+_15060401_15060546_15064996_15065139_15065260_15065301_15065333_15065409_15065659_15065673_15066822_15067090_15067390_15067401 5_Junction_10524_Junction_10535_Junction_10536 J001 3_Junction_10536_Junction_14849 J002 3_Junction_10535_Junction_14793_Junction_15362_Junction_15418 J004 3_Junction_10208_Junction_14411_Junction_14571_Junction_14745_Junction_14850_Junction_16389 J001 5_Junction_14849_Junction_14850 J001																																																						0.34622308%	0.39182079729%	0.490211219204907%	0.01375939518954%																																																																																																																		0.384446363398812%	0.0767666814863211%	0.270647856431381%		0.0166807437401625%	0.237434501124744%
rrn-3.1 I_+_15060401_15060546_15064996_15065139_15065260_15065301_15065333_15065409_15065659_15065673_15066822_15067090_15067390_15067401 5_Junction_10524_Junction_10535_Junction_10536 J001 3_Junction_10536_Junction_14849 J002 3_Junction_10535_Junction_14793_Junction_15362_Junction_15418 J004 3_Junction_10208_Junction_14411_Junction_14571_Junction_14745_Junction_14850_Junction_16389 J001 5_Junction_14849_Junction_14850 J002	rrn-3.1	WBGene00004622	F31C3.9	I_+_15060401_15060546_15064996_15065139_15065260_15065301_15065333_15065409_15065659_15065673_15066822_15067090_15067390_15067401 5_Junction_10524_Junction_10535_Junction_10536 J001 3_Junction_10536_Junction_14849 J002 3_Junction_10535_Junction_14793_Junction_15362_Junction_15418 J004 3_Junction_10208_Junction_14411_Junction_14571_Junction_14745_Junction_14850_Junction_16389 J001 5_Junction_14849_Junction_14850 J002																																																						0.46157692%	0.70540910271%	0.452502663881453%	0.15141941861046%																																																																																																																		0.922749703921188%	0.0877216011070389%	0.511119493168218%		0.100049443384837%	0.174921353555256%
rrn-3.1 I_+_15060401_15060546_15064996_15065139_15065260_15065301_15065333_15065409_15065659_15065673_15066822_15067090_15067390_15067401 5_Junction_10524_Junction_10535_Junction_10536 J001 3_Junction_10536_Junction_14849 J002 3_Junction_10535_Junction_14793_Junction_15362_Junction_15418 J004 3_Junction_10208_Junction_14411_Junction_14571_Junction_14745_Junction_14850_Junction_16389 J002 5_Junction_14849_Junction_14850 J001	rrn-3.1	WBGene00004622	F31C3.9	I_+_15060401_15060546_15064996_15065139_15065260_15065301_15065333_15065409_15065659_15065673_15066822_15067090_15067390_15067401 5_Junction_10524_Junction_10535_Junction_10536 J001 3_Junction_10536_Junction_14849 J002 3_Junction_10535_Junction_14793_Junction_15362_Junction_15418 J004 3_Junction_10208_Junction_14411_Junction_14571_Junction_14745_Junction_14850_Junction_16389 J002 5_Junction_14849_Junction_14850 J001																																																						0.6345423%	0.28497547741%	0.327030861205734%	0.137664152891265%																																																																																																																		0.048099049966188%	0.102282254702405%	0.1352440910899%		0.01334459499213%	0.948710149515752%
rrn-3.1 I_+_15060401_15060546_15064996_15065139_15065260_15065301_15065333_15065409_15065659_15065673_15066822_15067090_15067390_15067401 5_Junction_10524_Junction_10535_Junction_10536 J001 3_Junction_10536_Junction_14849 J002 3_Junction_10535_Junction_14793_Junction_15362_Junction_15418 J004 3_Junction_10208_Junction_14411_Junction_14571_Junction_14745_Junction_14850_Junction_16389 J002 5_Junction_14849_Junction_14850 J002	rrn-3.1	WBGene00004622	F31C3.9	I_+_15060401_15060546_15064996_15065139_15065260_15065301_15065333_15065409_15065659_15065673_15066822_15067090_15067390_15067401 5_Junction_10524_Junction_10535_Junction_10536 J001 3_Junction_10536_Junction_14849 J002 3_Junction_10535_Junction_14793_Junction_15362_Junction_15418 J004 3_Junction_10208_Junction_14411_Junction_14571_Junction_14745_Junction_14850_Junction_16389 J002 5_Junction_14849_Junction_14850 J002																																																						0.8459577%	0.51305162259%	0.301874641112986%	1.51496673415874%																																																																																																																		0.115447532713812%	0.116878351045195%	0.25540897387226%		0.08003955470787%	0.698928178924248%
rrn-3.1 I_+_15060401_15060546_15064996_15065139_15065260_15065301_15065333_15065409_15065659_15065673_15066822_15067090_15067390_15067401 5_Junction_10524_Junction_10535_Junction_10536 J001 3_Junction_10536_Junction_14849 J002 3_Junction_10535_Junction_14793_Junction_15362_Junction_15418 J004 3_Junction_10208_Junction_14411_Junction_14571_Junction_14745_Junction_14850_Junction_16389 J003 5_Junction_14849_Junction_14850 J001	rrn-3.1	WBGene00004622	F31C3.9	I_+_15060401_15060546_15064996_15065139_15065260_15065301_15065333_15065409_15065659_15065673_15066822_15067090_15067390_15067401 5_Junction_10524_Junction_10535_Junction_10536 J001 3_Junction_10536_Junction_14849 J002 3_Junction_10535_Junction_14793_Junction_15362_Junction_15418 J004 3_Junction_10208_Junction_14411_Junction_14571_Junction_14745_Junction_14850_Junction_16389 J003 5_Junction_14849_Junction_14850 J001																																																						0.8655577%	0.49866611717%	0.817242080410642%	0.27532830578253%																																																																																																																		0.432545413365%	0.460380127079857%	0.324777427717658%		0.0466924097316844%	0.869565315807504%
rrn-3.1 I_+_15060401_15060546_15064996_15065139_15065260_15065301_15065333_15065409_15065659_15065673_15066822_15067090_15067390_15067401 5_Junction_10524_Junction_10535_Junction_10536 J001 3_Junction_10536_Junction_14849 J002 3_Junction_10535_Junction_14793_Junction_15362_Junction_15418 J004 3_Junction_10208_Junction_14411_Junction_14571_Junction_14745_Junction_14850_Junction_16389 J003 5_Junction_14849_Junction_14850 J002	rrn-3.1	WBGene00004622	F31C3.9	I_+_15060401_15060546_15064996_15065139_15065260_15065301_15065333_15065409_15065659_15065673_15066822_15067090_15067390_15067401 5_Junction_10524_Junction_10535_Junction_10536 J001 3_Junction_10536_Junction_14849 J002 3_Junction_10535_Junction_14793_Junction_15362_Junction_15418 J004 3_Junction_10208_Junction_14411_Junction_14571_Junction_14745_Junction_14850_Junction_16389 J003 5_Junction_14849_Junction_14850 J002																																																						1.1539423%	0.89776658283%	0.754377304994438%	3.02993346831747%																																																																																																																		1.038197236635%	0.526078255349663%	0.613343391801862%		0.280056433737066%	0.640621061072496%
rrn-3.1 I_+_15060401_15060546_15064996_15065139_15065260_15065301_15065333_15065409_15065659_15065673_15066822_15067090_15067390_15067401 5_Junction_10524_Junction_10535_Junction_10536 J001 3_Junction_10536_Junction_14849 J002 3_Junction_10535_Junction_14793_Junction_15362_Junction_15418 J004 3_Junction_10208_Junction_14411_Junction_14571_Junction_14745_Junction_14850_Junction_16389 J004 5_Junction_14849_Junction_14850 J001	rrn-3.1	WBGene00004622	F31C3.9	I_+_15060401_15060546_15064996_15065139_15065260_15065301_15065333_15065409_15065659_15065673_15066822_15067090_15067390_15067401 5_Junction_10524_Junction_10535_Junction_10536 J001 3_Junction_10536_Junction_14849 J002 3_Junction_10535_Junction_14793_Junction_15362_Junction_15418 J004 3_Junction_10208_Junction_14411_Junction_14571_Junction_14745_Junction_14850_Junction_16389 J004 5_Junction_14849_Junction_14850 J001																																																						0.34622308%	0.1425696753%	0.571968934506341%	0.08255637113724%																																																																																																																		0.192223181699406%	0.127907808837524%	0.108259142572553%		0.0200032197474244%	1.58135489169012%
rrn-3.1 I_+_15060401_15060546_15064996_15065139_15065260_15065301_15065333_15065409_15065659_15065673_15066822_15067090_15067390_15067401 5_Junction_10524_Junction_10535_Junction_10536 J001 3_Junction_10536_Junction_14849 J002 3_Junction_10535_Junction_14793_Junction_15362_Junction_15418 J004 3_Junction_10208_Junction_14411_Junction_14571_Junction_14745_Junction_14850_Junction_16389 J004 5_Junction_14849_Junction_14850 J002	rrn-3.1	WBGene00004622	F31C3.9	I_+_15060401_15060546_15064996_15065139_15065260_15065301_15065333_15065409_15065659_15065673_15066822_15067090_15067390_15067401 5_Junction_10524_Junction_10535_Junction_10536 J001 3_Junction_10536_Junction_14849 J002 3_Junction_10535_Junction_14793_Junction_15362_Junction_15418 J004 3_Junction_10208_Junction_14411_Junction_14571_Junction_14745_Junction_14850_Junction_16389 J004 5_Junction_14849_Junction_14850 J002																																																						0.46157692%	0.2566733247%	0.527971324159699%	0.90851651166276%																																																																																																																		0.461374851960594%	0.146160776629636%	0.204447797267287%		0.119977324321326%	1.16500650408988%
rrn-3.1 I_+_15060401_15060546_15064996_15065139_15065260_15065301_15065333_15065409_15065659_15065673_15066822_15067090_15067390_15067401 5_Junction_10524_Junction_10535_Junction_10536 J001 3_Junction_10536_Junction_14849 J002 3_Junction_10535_Junction_14793_Junction_15362_Junction_15418 J004 3_Junction_10208_Junction_14411_Junction_14571_Junction_14745_Junction_14850_Junction_16389 J005 5_Junction_14849_Junction_14850 J001	rrn-3.1	WBGene00004622	F31C3.9	I_+_15060401_15060546_15064996_15065139_15065260_15065301_15065333_15065409_15065659_15065673_15066822_15067090_15067390_15067401 5_Junction_10524_Junction_10535_Junction_10536 J001 3_Junction_10536_Junction_14849 J002 3_Junction_10535_Junction_14793_Junction_15362_Junction_15418 J004 3_Junction_10208_Junction_14411_Junction_14571_Junction_14745_Junction_14850_Junction_16389 J005 5_Junction_14849_Junction_14850 J001																																																						0.46143076%	0.32069983283%	0.980757511013509%	0.151423548080805%																																																																																																																		0.576669545098218%	0.20456450940481%	0.460021518807557%		0.0200032197474244%	1.10699981693225%
rrn-3.1 I_+_15060401_15060546_15064996_15065139_15065260_15065301_15065333_15065409_15065659_15065673_15066822_15067090_15067390_15067401 5_Junction_10524_Junction_10535_Junction_10536 J001 3_Junction_10536_Junction_14849 J002 3_Junction_10535_Junction_14793_Junction_15362_Junction_15418 J004 3_Junction_10208_Junction_14411_Junction_14571_Junction_14745_Junction_14850_Junction_16389 J005 5_Junction_14849_Junction_14850 J002	rrn-3.1	WBGene00004622	F31C3.9	I_+_15060401_15060546_15064996_15065139_15065260_15065301_15065333_15065409_15065659_15065673_15066822_15067090_15067390_15067401 5_Junction_10524_Junction_10535_Junction_10536 J001 3_Junction_10536_Junction_14849 J002 3_Junction_10535_Junction_14793_Junction_15362_Junction_15418 J004 3_Junction_10208_Junction_14411_Junction_14571_Junction_14745_Junction_14850_Junction_16389 J005 5_Junction_14849_Junction_14850 J002																																																						0.61516924%	0.57736746717%	0.905314625550931%	1.6663861527692%																																																																																																																		1.38412455588178%	0.23375670209039%	0.868752365674122%		0.119977324321326%	0.815542414627752%
rrn-3.1 I_+_15060401_15060546_15064996_15065139_15065260_15065301_15065333_15065409_15065659_15065673_15066822_15067090_15067390_15067401 5_Junction_10524_Junction_10535_Junction_10536 J001 3_Junction_10536_Junction_14849 J002 3_Junction_10535_Junction_14793_Junction_15362_Junction_15418 J004 3_Junction_10208_Junction_14411_Junction_14571_Junction_14745_Junction_14850_Junction_16389 J006 5_Junction_14849_Junction_14850 J001	rrn-3.1	WBGene00004622	F31C3.9	I_+_15060401_15060546_15064996_15065139_15065260_15065301_15065333_15065409_15065659_15065673_15066822_15067090_15067390_15067401 5_Junction_10524_Junction_10535_Junction_10536 J001 3_Junction_10536_Junction_14849 J002 3_Junction_10535_Junction_14793_Junction_15362_Junction_15418 J004 3_Junction_10208_Junction_14411_Junction_14571_Junction_14745_Junction_14850_Junction_16389 J006 5_Junction_14849_Junction_14850 J001																																																						0.34622308%	0%	0.163515430602867%	0.04127818556862%																																																																																																																		0.096198099932376%	0.127907808837524%	0.297632804948729%		0.0200032197474244%	0.395210241049628%
rrn-3.1 I_+_15060401_15060546_15064996_15065139_15065260_15065301_15065333_15065409_15065659_15065673_15066822_15067090_15067390_15067401 5_Junction_10524_Junction_10535_Junction_10536 J001 3_Junction_10536_Junction_14849 J002 3_Junction_10535_Junction_14793_Junction_15362_Junction_15418 J004 3_Junction_10208_Junction_14411_Junction_14571_Junction_14745_Junction_14850_Junction_16389 J006 5_Junction_14849_Junction_14850 J002	rrn-3.1	WBGene00004622	F31C3.9	I_+_15060401_15060546_15064996_15065139_15065260_15065301_15065333_15065409_15065659_15065673_15066822_15067090_15067390_15067401 5_Junction_10524_Junction_10535_Junction_10536 J001 3_Junction_10536_Junction_14849 J002 3_Junction_10535_Junction_14793_Junction_15362_Junction_15418 J004 3_Junction_10208_Junction_14411_Junction_14571_Junction_14745_Junction_14850_Junction_16389 J006 5_Junction_14849_Junction_14850 J002																																																						0.46157692%	0%	0.150937320556493%	0.45425825583138%																																																																																																																		0.230895065427624%	0.146160776629636%	0.562080669773191%		0.119977324321326%	0.291156971610372%
rrn-3.1 I_+_15060401_15060546_15064996_15065139_15065260_15065301_15065333_15065409_15065659_15065673_15066822_15067090_15067390_15067401 5_Junction_10524_Junction_10535_Junction_10536 J002 3_Junction_10536_Junction_14849 J001 3_Junction_10535_Junction_14793_Junction_15362_Junction_15418 J001 3_Junction_10208_Junction_14411_Junction_14571_Junction_14745_Junction_14850_Junction_16389 J001 5_Junction_14849_Junction_14850 J001	rrn-3.1	WBGene00004622	F31C3.9	I_+_15060401_15060546_15064996_15065139_15065260_15065301_15065333_15065409_15065659_15065673_15066822_15067090_15067390_15067401 5_Junction_10524_Junction_10535_Junction_10536 J002 3_Junction_10536_Junction_14849 J001 3_Junction_10535_Junction_14793_Junction_15362_Junction_15418 J001 3_Junction_10208_Junction_14411_Junction_14571_Junction_14745_Junction_14850_Junction_16389 J001 5_Junction_14849_Junction_14850 J001																																																						0.161913696384%	0.406813983606%	0.331474597200947%	0.00704645713548151%																																																																																																																		0.0933799653162753%	0.0540055643940109%	0.218446880740323%		0.108977593097888%	0.0193430108174688%
rrn-3.1 I_+_15060401_15060546_15064996_15065139_15065260_15065301_15065333_15065409_15065659_15065673_15066822_15067090_15067390_15067401 5_Junction_10524_Junction_10535_Junction_10536 J002 3_Junction_10536_Junction_14849 J001 3_Junction_10535_Junction_14793_Junction_15362_Junction_15418 J001 3_Junction_10208_Junction_14411_Junction_14571_Junction_14745_Junction_14850_Junction_16389 J001 5_Junction_14849_Junction_14850 J002	rrn-3.1	WBGene00004622	F31C3.9	I_+_15060401_15060546_15064996_15065139_15065260_15065301_15065333_15065409_15065659_15065673_15066822_15067090_15067390_15067401 5_Junction_10524_Junction_10535_Junction_10536 J002 3_Junction_10536_Junction_14849 J001 3_Junction_10535_Junction_14793_Junction_15362_Junction_15418 J001 3_Junction_10208_Junction_14411_Junction_14571_Junction_14745_Junction_14850_Junction_16389 J001 5_Junction_14849_Junction_14850 J002																																																						0.215859743616%	0.732401876394%	0.305976551262413%	0.0775448650191585%																																																																																																																		0.224130967415025%	0.0617123794543091%	0.412537754558126%		0.653636774277112%	0.0142502695185312%
rrn-3.1 I_+_15060401_15060546_15064996_15065139_15065260_15065301_15065333_15065409_15065659_15065673_15066822_15067090_15067390_15067401 5_Junction_10524_Junction_10535_Junction_10536 J002 3_Junction_10536_Junction_14849 J001 3_Junction_10535_Junction_14793_Junction_15362_Junction_15418 J001 3_Junction_10208_Junction_14411_Junction_14571_Junction_14745_Junction_14850_Junction_16389 J002 5_Junction_14849_Junction_14850 J001	rrn-3.1	WBGene00004622	F31C3.9	I_+_15060401_15060546_15064996_15065139_15065260_15065301_15065333_15065409_15065659_15065673_15066822_15067090_15067390_15067401 5_Junction_10524_Junction_10535_Junction_10536 J002 3_Junction_10536_Junction_14849 J001 3_Junction_10535_Junction_14793_Junction_15362_Junction_15418 J001 3_Junction_10208_Junction_14411_Junction_14571_Junction_14745_Junction_14850_Junction_16389 J002 5_Junction_14849_Junction_14850 J001																																																						0.29674823904%	0.295880182974%	0.221134112691814%	0.0705005226667308%																																																																																																																		0.0116830019612622%	0.071955837946175%	0.109159001762274%		0.08718207447831%	0.0772883072923104%
rrn-3.1 I_+_15060401_15060546_15064996_15065139_15065260_15065301_15065333_15065409_15065659_15065673_15066822_15067090_15067390_15067401 5_Junction_10524_Junction_10535_Junction_10536 J002 3_Junction_10536_Junction_14849 J001 3_Junction_10535_Junction_14793_Junction_15362_Junction_15418 J001 3_Junction_10208_Junction_14411_Junction_14571_Junction_14745_Junction_14850_Junction_16389 J002 5_Junction_14849_Junction_14850 J002	rrn-3.1	WBGene00004622	F31C3.9	I_+_15060401_15060546_15064996_15065139_15065260_15065301_15065333_15065409_15065659_15065673_15066822_15067090_15067390_15067401 5_Junction_10524_Junction_10535_Junction_10536 J002 3_Junction_10536_Junction_14849 J001 3_Junction_10535_Junction_14793_Junction_15362_Junction_15418 J001 3_Junction_10208_Junction_14411_Junction_14571_Junction_14745_Junction_14850_Junction_16389 J002 5_Junction_14849_Junction_14850 J002																																																						0.39561816096%	0.532683757026%	0.204123796330906%	0.775844287258009%																																																																																																																		0.0280415881824378%	0.082224230505025%	0.206147184726096%		0.52290941942169%	0.0569393885956896%
rrn-3.1 I_+_15060401_15060546_15064996_15065139_15065260_15065301_15065333_15065409_15065659_15065673_15066822_15067090_15067390_15067401 5_Junction_10524_Junction_10535_Junction_10536 J002 3_Junction_10536_Junction_14849 J001 3_Junction_10535_Junction_14793_Junction_15362_Junction_15418 J001 3_Junction_10208_Junction_14411_Junction_14571_Junction_14745_Junction_14850_Junction_16389 J003 5_Junction_14849_Junction_14850 J001	rrn-3.1	WBGene00004622	F31C3.9	I_+_15060401_15060546_15064996_15065139_15065260_15065301_15065333_15065409_15065659_15065673_15066822_15067090_15067390_15067401 5_Junction_10524_Junction_10535_Junction_10536 J002 3_Junction_10536_Junction_14849 J001 3_Junction_10535_Junction_14793_Junction_15362_Junction_15418 J001 3_Junction_10208_Junction_14411_Junction_14571_Junction_14745_Junction_14850_Junction_16389 J003 5_Junction_14849_Junction_14850 J001																																																						0.40478424096%	0.517747784238%	0.552608709892761%	0.141001045333462%																																																																																																																		0.105062967277537%	0.323878642626547%	0.262136256888388%		0.305047934778103%	0.0708406370198208%
rrn-3.1 I_+_15060401_15060546_15064996_15065139_15065260_15065301_15065333_15065409_15065659_15065673_15066822_15067090_15067390_15067401 5_Junction_10524_Junction_10535_Junction_10536 J002 3_Junction_10536_Junction_14849 J001 3_Junction_10535_Junction_14793_Junction_15362_Junction_15418 J001 3_Junction_10208_Junction_14411_Junction_14571_Junction_14745_Junction_14850_Junction_16389 J003 5_Junction_14849_Junction_14850 J002	rrn-3.1	WBGene00004622	F31C3.9	I_+_15060401_15060546_15064996_15065139_15065260_15065301_15065333_15065409_15065659_15065673_15066822_15067090_15067390_15067401 5_Junction_10524_Junction_10535_Junction_10536 J002 3_Junction_10536_Junction_14849 J001 3_Junction_10535_Junction_14793_Junction_15362_Junction_15418 J001 3_Junction_10208_Junction_14411_Junction_14571_Junction_14745_Junction_14850_Junction_16389 J003 5_Junction_14849_Junction_14850 J002																																																						0.53964935904%	0.932119995762%	0.510100347593318%	1.55168857451602%																																																																																																																		0.252172555597462%	0.370097450423693%	0.495045305469752%		1.82964720012815%	0.0521892987561792%
rrn-3.1 I_+_15060401_15060546_15064996_15065139_15065260_15065301_15065333_15065409_15065659_15065673_15066822_15067090_15067390_15067401 5_Junction_10524_Junction_10535_Junction_10536 J002 3_Junction_10536_Junction_14849 J001 3_Junction_10535_Junction_14793_Junction_15362_Junction_15418 J001 3_Junction_10208_Junction_14411_Junction_14571_Junction_14745_Junction_14850_Junction_16389 J004 5_Junction_14849_Junction_14850 J001	rrn-3.1	WBGene00004622	F31C3.9	I_+_15060401_15060546_15064996_15065139_15065260_15065301_15065333_15065409_15065659_15065673_15066822_15067090_15067390_15067401 5_Junction_10524_Junction_10535_Junction_10536 J002 3_Junction_10536_Junction_14849 J001 3_Junction_10535_Junction_14793_Junction_15362_Junction_15418 J001 3_Junction_10208_Junction_14411_Junction_14571_Junction_14745_Junction_14850_Junction_16389 J004 5_Junction_14849_Junction_14850 J001																																																						0.161913696384%	0.14802516342%	0.386758125373901%	0.0422787428128891%																																																																																																																		0.0466899826581377%	0.0899834833670985%	0.0873787522961293%		0.130683785821483%	0.128827801483445%
rrn-3.1 I_+_15060401_15060546_15064996_15065139_15065260_15065301_15065333_15065409_15065659_15065673_15066822_15067090_15067390_15067401 5_Junction_10524_Junction_10535_Junction_10536 J002 3_Junction_10536_Junction_14849 J001 3_Junction_10535_Junction_14793_Junction_15362_Junction_15418 J001 3_Junction_10208_Junction_14411_Junction_14571_Junction_14745_Junction_14850_Junction_16389 J004 5_Junction_14849_Junction_14850 J002	rrn-3.1	WBGene00004622	F31C3.9	I_+_15060401_15060546_15064996_15065139_15065260_15065301_15065333_15065409_15065659_15065673_15066822_15067090_15067390_15067401 5_Junction_10524_Junction_10535_Junction_10536 J002 3_Junction_10536_Junction_14849 J001 3_Junction_10535_Junction_14793_Junction_15362_Junction_15418 J001 3_Junction_10208_Junction_14411_Junction_14571_Junction_14745_Junction_14850_Junction_16389 J004 5_Junction_14849_Junction_14850 J002																																																						0.215859743616%	0.26649503658%	0.357007500345139%	0.465269190114951%																																																																																																																		0.112065483707512%	0.102824494706822%	0.165015101823251%		0.783828361284767%	0.0949092625725552%
rrn-3.1 I_+_15060401_15060546_15064996_15065139_15065260_15065301_15065333_15065409_15065659_15065673_15066822_15067090_15067390_15067401 5_Junction_10524_Junction_10535_Junction_10536 J002 3_Junction_10536_Junction_14849 J001 3_Junction_10535_Junction_14793_Junction_15362_Junction_15418 J001 3_Junction_10208_Junction_14411_Junction_14571_Junction_14745_Junction_14850_Junction_16389 J005 5_Junction_14849_Junction_14850 J001	rrn-3.1	WBGene00004622	F31C3.9	I_+_15060401_15060546_15064996_15065139_15065260_15065301_15065333_15065409_15065659_15065673_15066822_15067090_15067390_15067401 5_Junction_10524_Junction_10535_Junction_10536 J002 3_Junction_10536_Junction_14849 J001 3_Junction_10535_Junction_14793_Junction_15362_Junction_15418 J001 3_Junction_10208_Junction_14411_Junction_14571_Junction_14745_Junction_14850_Junction_16389 J005 5_Junction_14849_Junction_14850 J001																																																						0.215791390848%	0.332971545762%	0.663175766238669%	0.0775469798022124%																																																																																																																		0.140069947974413%	0.14391167589235%	0.371295258650662%		0.130683785821483%	0.0901836478372896%
rrn-3.1 I_+_15060401_15060546_15064996_15065139_15065260_15065301_15065333_15065409_15065659_15065673_15066822_15067090_15067390_15067401 5_Junction_10524_Junction_10535_Junction_10536 J002 3_Junction_10536_Junction_14849 J001 3_Junction_10535_Junction_14793_Junction_15362_Junction_15418 J001 3_Junction_10208_Junction_14411_Junction_14571_Junction_14745_Junction_14850_Junction_16389 J005 5_Junction_14849_Junction_14850 J002	rrn-3.1	WBGene00004622	F31C3.9	I_+_15060401_15060546_15064996_15065139_15065260_15065301_15065333_15065409_15065659_15065673_15066822_15067090_15067390_15067401 5_Junction_10524_Junction_10535_Junction_10536 J002 3_Junction_10536_Junction_14849 J001 3_Junction_10535_Junction_14793_Junction_15362_Junction_15418 J001 3_Junction_10208_Junction_14411_Junction_14571_Junction_14745_Junction_14850_Junction_16389 J005 5_Junction_14849_Junction_14850 J002																																																						0.287688289152%	0.599460674238%	0.612162245758771%	0.853389152277168%																																																																																																																		0.336196451122537%	0.16444846101005%	0.701192490195848%		0.783828361284767%	0.0664395682747104%
rrn-3.1 I_+_15060401_15060546_15064996_15065139_15065260_15065301_15065333_15065409_15065659_15065673_15066822_15067090_15067390_15067401 5_Junction_10524_Junction_10535_Junction_10536 J002 3_Junction_10536_Junction_14849 J001 3_Junction_10535_Junction_14793_Junction_15362_Junction_15418 J001 3_Junction_10208_Junction_14411_Junction_14571_Junction_14745_Junction_14850_Junction_16389 J006 5_Junction_14849_Junction_14850 J001	rrn-3.1	WBGene00004622	F31C3.9	I_+_15060401_15060546_15064996_15065139_15065260_15065301_15065333_15065409_15065659_15065673_15066822_15067090_15067390_15067401 5_Junction_10524_Junction_10535_Junction_10536 J002 3_Junction_10536_Junction_14849 J001 3_Junction_10535_Junction_14793_Junction_15362_Junction_15418 J001 3_Junction_10208_Junction_14411_Junction_14571_Junction_14745_Junction_14850_Junction_16389 J006 5_Junction_14849_Junction_14850 J001																																																						0.161913696384%	0%	0.110567056345907%	0.0211393714064445%																																																																																																																		0.0233660039225243%	0.0899834833670985%	0.240227130206468%		0.130683785821483%	0.0321964833736656%
rrn-3.1 I_+_15060401_15060546_15064996_15065139_15065260_15065301_15065333_15065409_15065659_15065673_15066822_15067090_15067390_15067401 5_Junction_10524_Junction_10535_Junction_10536 J002 3_Junction_10536_Junction_14849 J001 3_Junction_10535_Junction_14793_Junction_15362_Junction_15418 J001 3_Junction_10208_Junction_14411_Junction_14571_Junction_14745_Junction_14850_Junction_16389 J006 5_Junction_14849_Junction_14850 J002	rrn-3.1	WBGene00004622	F31C3.9	I_+_15060401_15060546_15064996_15065139_15065260_15065301_15065333_15065409_15065659_15065673_15066822_15067090_15067390_15067401 5_Junction_10524_Junction_10535_Junction_10536 J002 3_Junction_10536_Junction_14849 J001 3_Junction_10535_Junction_14793_Junction_15362_Junction_15418 J001 3_Junction_10208_Junction_14411_Junction_14571_Junction_14745_Junction_14850_Junction_16389 J006 5_Junction_14849_Junction_14850 J002																																																						0.215859743616%	0%	0.102061898165453%	0.232634595057476%																																																																																																																		0.0560831763648756%	0.102824494706822%	0.453669837460972%		0.783828361284767%	0.0237196044583344%
rrn-3.1 I_+_15060401_15060546_15064996_15065139_15065260_15065301_15065333_15065409_15065659_15065673_15066822_15067090_15067390_15067401 5_Junction_10524_Junction_10535_Junction_10536 J002 3_Junction_10536_Junction_14849 J001 3_Junction_10535_Junction_14793_Junction_15362_Junction_15418 J002 3_Junction_10208_Junction_14411_Junction_14571_Junction_14745_Junction_14850_Junction_16389 J001 5_Junction_14849_Junction_14850 J001	rrn-3.1	WBGene00004622	F31C3.9	I_+_15060401_15060546_15064996_15065139_15065260_15065301_15065333_15065409_15065659_15065673_15066822_15067090_15067390_15067401 5_Junction_10524_Junction_10535_Junction_10536 J002 3_Junction_10536_Junction_14849 J001 3_Junction_10535_Junction_14793_Junction_15362_Junction_15418 J002 3_Junction_10208_Junction_14411_Junction_14571_Junction_14745_Junction_14850_Junction_16389 J001 5_Junction_14849_Junction_14850 J001																																																						0.310295016384%	0.22600776867%	0.252537942898842%	0.0119280388859657%																																																																																																																		0.168210985141154%	0.188966838376705%	0.218446880740323%		0.186772035681262%	0.0290251559461248%
rrn-3.1 I_+_15060401_15060546_15064996_15065139_15065260_15065301_15065333_15065409_15065659_15065673_15066822_15067090_15067390_15067401 5_Junction_10524_Junction_10535_Junction_10536 J002 3_Junction_10536_Junction_14849 J001 3_Junction_10535_Junction_14793_Junction_15362_Junction_15418 J002 3_Junction_10208_Junction_14411_Junction_14571_Junction_14745_Junction_14850_Junction_16389 J001 5_Junction_14849_Junction_14850 J002	rrn-3.1	WBGene00004622	F31C3.9	I_+_15060401_15060546_15064996_15065139_15065260_15065301_15065333_15065409_15065659_15065673_15066822_15067090_15067390_15067401 5_Junction_10524_Junction_10535_Junction_10536 J002 3_Junction_10536_Junction_14849 J001 3_Junction_10535_Junction_14793_Junction_15362_Junction_15418 J002 3_Junction_10208_Junction_14411_Junction_14571_Junction_14745_Junction_14850_Junction_16389 J001 5_Junction_14849_Junction_14850 J002																																																						0.413678423616%	0.40688993133%	0.233111947291238%	0.131265705243274%																																																																																																																		0.403740681438765%	0.215933179572095%	0.412537754558126%		1.12024011044374%	0.0213832427098752%
rrn-3.1 I_+_15060401_15060546_15064996_15065139_15065260_15065301_15065333_15065409_15065659_15065673_15066822_15067090_15067390_15067401 5_Junction_10524_Junction_10535_Junction_10536 J002 3_Junction_10536_Junction_14849 J001 3_Junction_10535_Junction_14793_Junction_15362_Junction_15418 J002 3_Junction_10208_Junction_14411_Junction_14571_Junction_14745_Junction_14850_Junction_16389 J002 5_Junction_14849_Junction_14850 J001	rrn-3.1	WBGene00004622	F31C3.9	I_+_15060401_15060546_15064996_15065139_15065260_15065301_15065333_15065409_15065659_15065673_15066822_15067090_15067390_15067401 5_Junction_10524_Junction_10535_Junction_10536 J002 3_Junction_10536_Junction_14849 J001 3_Junction_10535_Junction_14793_Junction_15362_Junction_15418 J002 3_Junction_10208_Junction_14411_Junction_14571_Junction_14745_Junction_14850_Junction_16389 J002 5_Junction_14849_Junction_14850 J001																																																						0.56869493904%	0.16437787943%	0.168473706267443%	0.119341246200912%																																																																																																																		0.0210452987710355%	0.251775300415954%	0.109159001762274%		0.14941762854501%	0.115974973758758%
rrn-3.1 I_+_15060401_15060546_15064996_15065139_15065260_15065301_15065333_15065409_15065659_15065673_15066822_15067090_15067390_15067401 5_Junction_10524_Junction_10535_Junction_10536 J002 3_Junction_10536_Junction_14849 J001 3_Junction_10535_Junction_14793_Junction_15362_Junction_15418 J002 3_Junction_10208_Junction_14411_Junction_14571_Junction_14745_Junction_14850_Junction_16389 J002 5_Junction_14849_Junction_14850 J002	rrn-3.1	WBGene00004622	F31C3.9	I_+_15060401_15060546_15064996_15065139_15065260_15065301_15065333_15065409_15065659_15065673_15066822_15067090_15067390_15067401 5_Junction_10524_Junction_10535_Junction_10536 J002 3_Junction_10536_Junction_14849 J001 3_Junction_10535_Junction_14793_Junction_15362_Junction_15418 J002 3_Junction_10208_Junction_14411_Junction_14571_Junction_14745_Junction_14850_Junction_16389 J002 5_Junction_14849_Junction_14850 J002																																																						0.75817146096%	0.29593542057%	0.155514190400717%	1.31332677541868%																																																																																																																		0.0505130105490445%	0.287704666192046%	0.206147184726096%		0.89619208835499%	0.0854404026892416%
rrn-3.1 I_+_15060401_15060546_15064996_15065139_15065260_15065301_15065333_15065409_15065659_15065673_15066822_15067090_15067390_15067401 5_Junction_10524_Junction_10535_Junction_10536 J002 3_Junction_10536_Junction_14849 J001 3_Junction_10535_Junction_14793_Junction_15362_Junction_15418 J002 3_Junction_10208_Junction_14411_Junction_14571_Junction_14745_Junction_14850_Junction_16389 J003 5_Junction_14849_Junction_14850 J001	rrn-3.1	WBGene00004622	F31C3.9	I_+_15060401_15060546_15064996_15065139_15065260_15065301_15065333_15065409_15065659_15065673_15066822_15067090_15067390_15067401 5_Junction_10524_Junction_10535_Junction_10536 J002 3_Junction_10536_Junction_14849 J001 3_Junction_10535_Junction_14793_Junction_15362_Junction_15418 J002 3_Junction_10208_Junction_14411_Junction_14571_Junction_14745_Junction_14850_Junction_16389 J003 5_Junction_14849_Junction_14850 J001																																																						0.77573754096%	0.28763765791%	0.421011649166285%	0.238682492401824%																																																																																																																		0.18925628391219%	1.13325957800127%	0.262136256888388%		0.522808608075009%	0.106299921776717%
rrn-3.1 I_+_15060401_15060546_15064996_15065139_15065260_15065301_15065333_15065409_15065659_15065673_15066822_15067090_15067390_15067401 5_Junction_10524_Junction_10535_Junction_10536 J002 3_Junction_10536_Junction_14849 J001 3_Junction_10535_Junction_14793_Junction_15362_Junction_15418 J002 3_Junction_10208_Junction_14411_Junction_14571_Junction_14745_Junction_14850_Junction_16389 J003 5_Junction_14849_Junction_14850 J002	rrn-3.1	WBGene00004622	F31C3.9	I_+_15060401_15060546_15064996_15065139_15065260_15065301_15065333_15065409_15065659_15065673_15066822_15067090_15067390_15067401 5_Junction_10524_Junction_10535_Junction_10536 J002 3_Junction_10536_Junction_14849 J001 3_Junction_10535_Junction_14793_Junction_15362_Junction_15418 J002 3_Junction_10208_Junction_14411_Junction_14571_Junction_14745_Junction_14850_Junction_16389 J003 5_Junction_14849_Junction_14850 J002																																																						1.03419605904%	0.51784444209%	0.388626137691955%	2.62665355083736%																																																																																																																		0.45425369198781%	1.29498035772033%	0.495045305469752%		3.13575407964374%	0.0783126551192832%
rrn-3.1 I_+_15060401_15060546_15064996_15065139_15065260_15065301_15065333_15065409_15065659_15065673_15066822_15067090_15067390_15067401 5_Junction_10524_Junction_10535_Junction_10536 J002 3_Junction_10536_Junction_14849 J001 3_Junction_10535_Junction_14793_Junction_15362_Junction_15418 J002 3_Junction_10208_Junction_14411_Junction_14571_Junction_14745_Junction_14850_Junction_16389 J004 5_Junction_14849_Junction_14850 J001	rrn-3.1	WBGene00004622	F31C3.9	I_+_15060401_15060546_15064996_15065139_15065260_15065301_15065333_15065409_15065659_15065673_15066822_15067090_15067390_15067401 5_Junction_10524_Junction_10535_Junction_10536 J002 3_Junction_10536_Junction_14849 J001 3_Junction_10535_Junction_14793_Junction_15362_Junction_15418 J002 3_Junction_10208_Junction_14411_Junction_14571_Junction_14745_Junction_14850_Junction_16389 J004 5_Junction_14849_Junction_14850 J001																																																						0.310295016384%	0.0822362019%	0.294656369465702%	0.0715682333157942%																																																																																																																		0.0841054925705772%	0.314854488584682%	0.0873787522961293%		0.223973350984989%	0.193312564602221%
rrn-3.1 I_+_15060401_15060546_15064996_15065139_15065260_15065301_15065333_15065409_15065659_15065673_15066822_15067090_15067390_15067401 5_Junction_10524_Junction_10535_Junction_10536 J002 3_Junction_10536_Junction_14849 J001 3_Junction_10535_Junction_14793_Junction_15362_Junction_15418 J002 3_Junction_10208_Junction_14411_Junction_14571_Junction_14745_Junction_14850_Junction_16389 J004 5_Junction_14849_Junction_14850 J002	rrn-3.1	WBGene00004622	F31C3.9	I_+_15060401_15060546_15064996_15065139_15065260_15065301_15065333_15065409_15065659_15065673_15066822_15067090_15067390_15067401 5_Junction_10524_Junction_10535_Junction_10536 J002 3_Junction_10536_Junction_14849 J001 3_Junction_10535_Junction_14793_Junction_15362_Junction_15418 J002 3_Junction_10208_Junction_14411_Junction_14571_Junction_14745_Junction_14850_Junction_16389 J004 5_Junction_14849_Junction_14850 J002																																																						0.413678423616%	0.1480527981%	0.271990494891418%	0.787594231459646%																																																																																																																		0.201870340719383%	0.359785512668118%	0.165015101823251%		1.34336990293376%	0.142416099173779%
rrn-3.1 I_+_15060401_15060546_15064996_15065139_15065260_15065301_15065333_15065409_15065659_15065673_15066822_15067090_15067390_15067401 5_Junction_10524_Junction_10535_Junction_10536 J002 3_Junction_10536_Junction_14849 J001 3_Junction_10535_Junction_14793_Junction_15362_Junction_15418 J002 3_Junction_10208_Junction_14411_Junction_14571_Junction_14745_Junction_14850_Junction_16389 J005 5_Junction_14849_Junction_14850 J001	rrn-3.1	WBGene00004622	F31C3.9	I_+_15060401_15060546_15064996_15065139_15065260_15065301_15065333_15065409_15065659_15065673_15066822_15067090_15067390_15067401 5_Junction_10524_Junction_10535_Junction_10536 J002 3_Junction_10536_Junction_14849 J001 3_Junction_10535_Junction_14793_Junction_15362_Junction_15418 J002 3_Junction_10208_Junction_14411_Junction_14571_Junction_14745_Junction_14850_Junction_16389 J005 5_Junction_14849_Junction_14850 J001																																																						0.413547430848%	0.18498419209%	0.505248502300006%	0.131269285086878%																																																																																																																		0.252316477711732%	0.503550600831907%	0.371295258650662%		0.223973350984989%	0.135325077722842%
rrn-3.1 I_+_15060401_15060546_15064996_15065139_15065260_15065301_15065333_15065409_15065659_15065673_15066822_15067090_15067390_15067401 5_Junction_10524_Junction_10535_Junction_10536 J002 3_Junction_10536_Junction_14849 J001 3_Junction_10535_Junction_14793_Junction_15362_Junction_15418 J002 3_Junction_10208_Junction_14411_Junction_14571_Junction_14745_Junction_14850_Junction_16389 J005 5_Junction_14849_Junction_14850 J002	rrn-3.1	WBGene00004622	F31C3.9	I_+_15060401_15060546_15064996_15065139_15065260_15065301_15065333_15065409_15065659_15065673_15066822_15067090_15067390_15067401 5_Junction_10524_Junction_10535_Junction_10536 J002 3_Junction_10536_Junction_14849 J001 3_Junction_10535_Junction_14793_Junction_15362_Junction_15418 J002 3_Junction_10208_Junction_14411_Junction_14571_Junction_14745_Junction_14850_Junction_16389 J005 5_Junction_14849_Junction_14850 J002																																																						0.551332249152%	0.33303370791%	0.466383232892313%	1.44459248066195%																																																																																																																		0.605611022158148%	0.575409332384093%	0.701192490195848%		1.34336990293376%	0.0996958978291584%
rrn-3.1 I_+_15060401_15060546_15064996_15065139_15065260_15065301_15065333_15065409_15065659_15065673_15066822_15067090_15067390_15067401 5_Junction_10524_Junction_10535_Junction_10536 J002 3_Junction_10536_Junction_14849 J001 3_Junction_10535_Junction_14793_Junction_15362_Junction_15418 J002 3_Junction_10208_Junction_14411_Junction_14571_Junction_14745_Junction_14850_Junction_16389 J006 5_Junction_14849_Junction_14850 J001	rrn-3.1	WBGene00004622	F31C3.9	I_+_15060401_15060546_15064996_15065139_15065260_15065301_15065333_15065409_15065659_15065673_15066822_15067090_15067390_15067401 5_Junction_10524_Junction_10535_Junction_10536 J002 3_Junction_10536_Junction_14849 J001 3_Junction_10535_Junction_14793_Junction_15362_Junction_15418 J002 3_Junction_10208_Junction_14411_Junction_14571_Junction_14745_Junction_14850_Junction_16389 J006 5_Junction_14849_Junction_14850 J001																																																						0.310295016384%	0%	0.0842368531337216%	0.0357841166578971%																																																																																																																		0.0420905975420711%	0.314854488584682%	0.240227130206468%		0.223973350984989%	0.0483124348973376%
rrn-3.1 I_+_15060401_15060546_15064996_15065139_15065260_15065301_15065333_15065409_15065659_15065673_15066822_15067090_15067390_15067401 5_Junction_10524_Junction_10535_Junction_10536 J002 3_Junction_10536_Junction_14849 J001 3_Junction_10535_Junction_14793_Junction_15362_Junction_15418 J002 3_Junction_10208_Junction_14411_Junction_14571_Junction_14745_Junction_14850_Junction_16389 J006 5_Junction_14849_Junction_14850 J002	rrn-3.1	WBGene00004622	F31C3.9	I_+_15060401_15060546_15064996_15065139_15065260_15065301_15065333_15065409_15065659_15065673_15066822_15067090_15067390_15067401 5_Junction_10524_Junction_10535_Junction_10536 J002 3_Junction_10536_Junction_14849 J001 3_Junction_10535_Junction_14793_Junction_15362_Junction_15418 J002 3_Junction_10208_Junction_14411_Junction_14571_Junction_14745_Junction_14850_Junction_16389 J006 5_Junction_14849_Junction_14850 J002																																																						0.413678423616%	0%	0.0777570952003584%	0.393797115729823%																																																																																																																		0.101026021098089%	0.359785512668118%	0.453669837460972%		1.34336990293376%	0.0355924537746624%
rrn-3.1 I_+_15060401_15060546_15064996_15065139_15065260_15065301_15065333_15065409_15065659_15065673_15066822_15067090_15067390_15067401 5_Junction_10524_Junction_10535_Junction_10536 J002 3_Junction_10536_Junction_14849 J001 3_Junction_10535_Junction_14793_Junction_15362_Junction_15418 J003 3_Junction_10208_Junction_14411_Junction_14571_Junction_14745_Junction_14850_Junction_16389 J001 5_Junction_14849_Junction_14850 J001	rrn-3.1	WBGene00004622	F31C3.9	I_+_15060401_15060546_15064996_15065139_15065260_15065301_15065333_15065409_15065659_15065673_15066822_15067090_15067390_15067401 5_Junction_10524_Junction_10535_Junction_10536 J002 3_Junction_10536_Junction_14849 J001 3_Junction_10535_Junction_14793_Junction_15362_Junction_15418 J003 3_Junction_10208_Junction_14411_Junction_14571_Junction_14745_Junction_14850_Junction_16389 J001 5_Junction_14849_Junction_14850 J001																																																						0.121435272288%	0.45201553734%	0.220933605744051%	0.00433918377820816%																																																																																																																		0.11205595837953%	0.107958491785689%	0.177495941625116%		0.124536481614562%	0.0145125779730624%
rrn-3.1 I_+_15060401_15060546_15064996_15065139_15065260_15065301_15065333_15065409_15065659_15065673_15066822_15067090_15067390_15067401 5_Junction_10524_Junction_10535_Junction_10536 J002 3_Junction_10536_Junction_14849 J001 3_Junction_10535_Junction_14793_Junction_15362_Junction_15418 J003 3_Junction_10208_Junction_14411_Junction_14571_Junction_14745_Junction_14850_Junction_16389 J001 5_Junction_14849_Junction_14850 J002	rrn-3.1	WBGene00004622	F31C3.9	I_+_15060401_15060546_15064996_15065139_15065260_15065301_15065333_15065409_15065659_15065673_15066822_15067090_15067390_15067401 5_Junction_10524_Junction_10535_Junction_10536 J002 3_Junction_10536_Junction_14849 J001 3_Junction_10535_Junction_14793_Junction_15362_Junction_15418 J003 3_Junction_10208_Junction_14411_Junction_14571_Junction_14745_Junction_14850_Junction_16389 J001 5_Junction_14849_Junction_14850 J002																																																						0.161894807712%	0.81377986266%	0.203938712994509%	0.0477518579769919%																																																																																																																		0.26895716089803%	0.123364610390631%	0.335201752266034%		0.746957441510437%	0.0106916213549376%
rrn-3.1 I_+_15060401_15060546_15064996_15065139_15065260_15065301_15065333_15065409_15065659_15065673_15066822_15067090_15067390_15067401 5_Junction_10524_Junction_10535_Junction_10536 J002 3_Junction_10536_Junction_14849 J001 3_Junction_10535_Junction_14793_Junction_15362_Junction_15418 J003 3_Junction_10208_Junction_14411_Junction_14571_Junction_14745_Junction_14850_Junction_16389 J002 5_Junction_14849_Junction_14850 J001	rrn-3.1	WBGene00004622	F31C3.9	I_+_15060401_15060546_15064996_15065139_15065260_15065301_15065333_15065409_15065659_15065673_15066822_15067090_15067390_15067401 5_Junction_10524_Junction_10535_Junction_10536 J002 3_Junction_10536_Junction_14849 J001 3_Junction_10535_Junction_14793_Junction_15362_Junction_15418 J003 3_Junction_10208_Junction_14411_Junction_14571_Junction_14745_Junction_14850_Junction_16389 J002 5_Junction_14849_Junction_14850 J001																																																						0.22256117928%	0.32875575886%	0.147389746552422%	0.0434139764748276%																																																																																																																		0.0140196023535146%	0.143841543496691%	0.0886956121277129%		0.09962918529165%	0.0579874868793792%
rrn-3.1 I_+_15060401_15060546_15064996_15065139_15065260_15065301_15065333_15065409_15065659_15065673_15066822_15067090_15067390_15067401 5_Junction_10524_Junction_10535_Junction_10536 J002 3_Junction_10536_Junction_14849 J001 3_Junction_10535_Junction_14793_Junction_15362_Junction_15418 J003 3_Junction_10208_Junction_14411_Junction_14571_Junction_14745_Junction_14850_Junction_16389 J002 5_Junction_14849_Junction_14850 J002	rrn-3.1	WBGene00004622	F31C3.9	I_+_15060401_15060546_15064996_15065139_15065260_15065301_15065333_15065409_15065659_15065673_15066822_15067090_15067390_15067401 5_Junction_10524_Junction_10535_Junction_10536 J002 3_Junction_10536_Junction_14849 J001 3_Junction_10535_Junction_14793_Junction_15362_Junction_15418 J003 3_Junction_10208_Junction_14411_Junction_14571_Junction_14745_Junction_14850_Junction_16389 J002 5_Junction_14849_Junction_14850 J002																																																						0.29671362072%	0.59187084114%	0.136052073740698%	0.477762211698373%																																																																																																																		0.0336499058189254%	0.164368320434509%	0.167501996560077%		0.59756595320835%	0.0427202013446208%
rrn-3.1 I_+_15060401_15060546_15064996_15065139_15065260_15065301_15065333_15065409_15065659_15065673_15066822_15067090_15067390_15067401 5_Junction_10524_Junction_10535_Junction_10536 J002 3_Junction_10536_Junction_14849 J001 3_Junction_10535_Junction_14793_Junction_15362_Junction_15418 J003 3_Junction_10208_Junction_14411_Junction_14571_Junction_14745_Junction_14850_Junction_16389 J003 5_Junction_14849_Junction_14850 J001	rrn-3.1	WBGene00004622	F31C3.9	I_+_15060401_15060546_15064996_15065139_15065260_15065301_15065333_15065409_15065659_15065673_15066822_15067090_15067390_15067401 5_Junction_10524_Junction_10535_Junction_10536 J002 3_Junction_10536_Junction_14849 J001 3_Junction_10535_Junction_14793_Junction_15362_Junction_15418 J003 3_Junction_10208_Junction_14411_Junction_14571_Junction_14745_Junction_14850_Junction_16389 J003 5_Junction_14849_Junction_14850 J001																																																						0.30358818072%	0.57527531582%	0.368323352296474%	0.0868279529496551%																																																																																																																		0.126075560733045%	0.64744161406145%	0.212995129950139%		0.348600069437484%	0.0531499608883584%
rrn-3.1 I_+_15060401_15060546_15064996_15065139_15065260_15065301_15065333_15065409_15065659_15065673_15066822_15067090_15067390_15067401 5_Junction_10524_Junction_10535_Junction_10536 J002 3_Junction_10536_Junction_14849 J001 3_Junction_10535_Junction_14793_Junction_15362_Junction_15418 J003 3_Junction_10208_Junction_14411_Junction_14571_Junction_14745_Junction_14850_Junction_16389 J003 5_Junction_14849_Junction_14850 J002	rrn-3.1	WBGene00004622	F31C3.9	I_+_15060401_15060546_15064996_15065139_15065260_15065301_15065333_15065409_15065659_15065673_15066822_15067090_15067390_15067401 5_Junction_10524_Junction_10535_Junction_10536 J002 3_Junction_10536_Junction_14849 J001 3_Junction_10535_Junction_14793_Junction_15362_Junction_15418 J003 3_Junction_10208_Junction_14411_Junction_14571_Junction_14745_Junction_14850_Junction_16389 J003 5_Junction_14849_Junction_14850 J002																																																						0.40473701928%	1.03568888418%	0.339990786735206%	0.955524423396745%																																																																																																																		0.302607066716955%	0.73983418208479%	0.402242102719241%		2.09086857603127%	0.0391563275596416%
rrn-3.1 I_+_15060401_15060546_15064996_15065139_15065260_15065301_15065333_15065409_15065659_15065673_15066822_15067090_15067390_15067401 5_Junction_10524_Junction_10535_Junction_10536 J002 3_Junction_10536_Junction_14849 J001 3_Junction_10535_Junction_14793_Junction_15362_Junction_15418 J003 3_Junction_10208_Junction_14411_Junction_14571_Junction_14745_Junction_14850_Junction_16389 J004 5_Junction_14849_Junction_14850 J001	rrn-3.1	WBGene00004622	F31C3.9	I_+_15060401_15060546_15064996_15065139_15065260_15065301_15065333_15065409_15065659_15065673_15066822_15067090_15067390_15067401 5_Junction_10524_Junction_10535_Junction_10536 J002 3_Junction_10536_Junction_14849 J001 3_Junction_10535_Junction_14793_Junction_15362_Junction_15418 J003 3_Junction_10208_Junction_14411_Junction_14571_Junction_14745_Junction_14850_Junction_16389 J004 5_Junction_14849_Junction_14850 J001																																																						0.121435272288%	0.1644724038%	0.257781042382157%	0.026035102669249%																																																																																																																		0.0560279791897652%	0.179879263534034%	0.0709983766500464%		0.149341698854184%	0.0966562823011104%
rrn-3.1 I_+_15060401_15060546_15064996_15065139_15065260_15065301_15065333_15065409_15065659_15065673_15066822_15067090_15067390_15067401 5_Junction_10524_Junction_10535_Junction_10536 J002 3_Junction_10536_Junction_14849 J001 3_Junction_10535_Junction_14793_Junction_15362_Junction_15418 J003 3_Junction_10208_Junction_14411_Junction_14571_Junction_14745_Junction_14850_Junction_16389 J004 5_Junction_14849_Junction_14850 J002	rrn-3.1	WBGene00004622	F31C3.9	I_+_15060401_15060546_15064996_15065139_15065260_15065301_15065333_15065409_15065659_15065673_15066822_15067090_15067390_15067401 5_Junction_10524_Junction_10535_Junction_10536 J002 3_Junction_10536_Junction_14849 J001 3_Junction_10535_Junction_14793_Junction_15362_Junction_15418 J003 3_Junction_10208_Junction_14411_Junction_14571_Junction_14745_Junction_14850_Junction_16389 J004 5_Junction_14849_Junction_14850 J002																																																						0.161894807712%	0.2961055962%	0.237951731429683%	0.286511147861951%																																																																																																																		0.134478580449015%	0.205548770607886%	0.134080700906414%		0.895736669614566%	0.0712080495868896%
rrn-3.1 I_+_15060401_15060546_15064996_15065139_15065260_15065301_15065333_15065409_15065659_15065673_15066822_15067090_15067390_15067401 5_Junction_10524_Junction_10535_Junction_10536 J002 3_Junction_10536_Junction_14849 J001 3_Junction_10535_Junction_14793_Junction_15362_Junction_15418 J003 3_Junction_10208_Junction_14411_Junction_14571_Junction_14745_Junction_14850_Junction_16389 J005 5_Junction_14849_Junction_14850 J001	rrn-3.1	WBGene00004622	F31C3.9	I_+_15060401_15060546_15064996_15065139_15065260_15065301_15065333_15065409_15065659_15065673_15066822_15067090_15067390_15067401 5_Junction_10524_Junction_10535_Junction_10536 J002 3_Junction_10536_Junction_14849 J001 3_Junction_10535_Junction_14793_Junction_15362_Junction_15418 J003 3_Junction_10208_Junction_14411_Junction_14571_Junction_14745_Junction_14850_Junction_16389 J005 5_Junction_14849_Junction_14850 J001																																																						0.161843543136%	0.36996838418%	0.442018225572685%	0.0477531602530357%																																																																																																																		0.168083937569296%	0.287683086993382%	0.301690742077852%		0.149341698854184%	0.0676625388614208%
rrn-3.1 I_+_15060401_15060546_15064996_15065139_15065260_15065301_15065333_15065409_15065659_15065673_15066822_15067090_15067390_15067401 5_Junction_10524_Junction_10535_Junction_10536 J002 3_Junction_10536_Junction_14849 J001 3_Junction_10535_Junction_14793_Junction_15362_Junction_15418 J003 3_Junction_10208_Junction_14411_Junction_14571_Junction_14745_Junction_14850_Junction_16389 J005 5_Junction_14849_Junction_14850 J002	rrn-3.1	WBGene00004622	F31C3.9	I_+_15060401_15060546_15064996_15065139_15065260_15065301_15065333_15065409_15065659_15065673_15066822_15067090_15067390_15067401 5_Junction_10524_Junction_10535_Junction_10536 J002 3_Junction_10536_Junction_14849 J001 3_Junction_10535_Junction_14793_Junction_15362_Junction_15418 J003 3_Junction_10208_Junction_14411_Junction_14571_Junction_14745_Junction_14850_Junction_16389 J005 5_Junction_14849_Junction_14850 J002																																																						0.215766216864%	0.66606741582%	0.408016823605555%	0.525514069675364%																																																																																																																		0.403435741347044%	0.328736640869018%	0.569744099279318%		0.895736669614566%	0.0498479489145792%
rrn-3.1 I_+_15060401_15060546_15064996_15065139_15065260_15065301_15065333_15065409_15065659_15065673_15066822_15067090_15067390_15067401 5_Junction_10524_Junction_10535_Junction_10536 J002 3_Junction_10536_Junction_14849 J001 3_Junction_10535_Junction_14793_Junction_15362_Junction_15418 J003 3_Junction_10208_Junction_14411_Junction_14571_Junction_14745_Junction_14850_Junction_16389 J006 5_Junction_14849_Junction_14850 J001	rrn-3.1	WBGene00004622	F31C3.9	I_+_15060401_15060546_15064996_15065139_15065260_15065301_15065333_15065409_15065659_15065673_15066822_15067090_15067390_15067401 5_Junction_10524_Junction_10535_Junction_10536 J002 3_Junction_10536_Junction_14849 J001 3_Junction_10535_Junction_14793_Junction_15362_Junction_15418 J003 3_Junction_10208_Junction_14411_Junction_14571_Junction_14745_Junction_14850_Junction_16389 J006 5_Junction_14849_Junction_14850 J001																																																						0.121435272288%	0%	0.0736948732762112%	0.0130175513346245%																																																																																																																		0.0280392047070292%	0.179879263534034%	0.195193177102783%		0.149341698854184%	0.0241562174486688%
rrn-3.1 I_+_15060401_15060546_15064996_15065139_15065260_15065301_15065333_15065409_15065659_15065673_15066822_15067090_15067390_15067401 5_Junction_10524_Junction_10535_Junction_10536 J002 3_Junction_10536_Junction_14849 J001 3_Junction_10535_Junction_14793_Junction_15362_Junction_15418 J003 3_Junction_10208_Junction_14411_Junction_14571_Junction_14745_Junction_14850_Junction_16389 J006 5_Junction_14849_Junction_14850 J002	rrn-3.1	WBGene00004622	F31C3.9	I_+_15060401_15060546_15064996_15065139_15065260_15065301_15065333_15065409_15065659_15065673_15066822_15067090_15067390_15067401 5_Junction_10524_Junction_10535_Junction_10536 J002 3_Junction_10536_Junction_14849 J001 3_Junction_10535_Junction_14793_Junction_15362_Junction_15418 J003 3_Junction_10208_Junction_14411_Junction_14571_Junction_14745_Junction_14850_Junction_16389 J006 5_Junction_14849_Junction_14850 J002																																																						0.161894807712%	0%	0.0680260368703488%	0.143255573930976%																																																																																																																		0.0672998116378508%	0.205548770607886%	0.368623047919697%		0.895736669614566%	0.0177962268873312%
rrn-3.1 I_+_15060401_15060546_15064996_15065139_15065260_15065301_15065333_15065409_15065659_15065673_15066822_15067090_15067390_15067401 5_Junction_10524_Junction_10535_Junction_10536 J002 3_Junction_10536_Junction_14849 J001 3_Junction_10535_Junction_14793_Junction_15362_Junction_15418 J004 3_Junction_10208_Junction_14411_Junction_14571_Junction_14745_Junction_14850_Junction_16389 J001 5_Junction_14849_Junction_14850 J001	rrn-3.1	WBGene00004622	F31C3.9	I_+_15060401_15060546_15064996_15065139_15065260_15065301_15065333_15065409_15065659_15065673_15066822_15067090_15067390_15067401 5_Junction_10524_Junction_10535_Junction_10536 J002 3_Junction_10536_Junction_14849 J001 3_Junction_10535_Junction_14793_Junction_15362_Junction_15418 J004 3_Junction_10208_Junction_14411_Junction_14571_Junction_14745_Junction_14850_Junction_16389 J001 5_Junction_14849_Junction_14850 J001																																																						0.59352528%	1.175240397084%	0.678677174394419%	0.0238513612678246%																																																																																																																		0.89682880975182%	0.175439128777035%	0.641774073434337%		0.233448701231287%	0.149913653695344%
rrn-3.1 I_+_15060401_15060546_15064996_15065139_15065260_15065301_15065333_15065409_15065659_15065673_15066822_15067090_15067390_15067401 5_Junction_10524_Junction_10535_Junction_10536 J002 3_Junction_10536_Junction_14849 J001 3_Junction_10535_Junction_14793_Junction_15362_Junction_15418 J004 3_Junction_10208_Junction_14411_Junction_14571_Junction_14745_Junction_14850_Junction_16389 J001 5_Junction_14849_Junction_14850 J002	rrn-3.1	WBGene00004622	F31C3.9	I_+_15060401_15060546_15064996_15065139_15065260_15065301_15065333_15065409_15065659_15065673_15066822_15067090_15067390_15067401 5_Junction_10524_Junction_10535_Junction_10536 J002 3_Junction_10536_Junction_14849 J001 3_Junction_10535_Junction_14793_Junction_15362_Junction_15418 J004 3_Junction_10208_Junction_14411_Junction_14571_Junction_14745_Junction_14850_Junction_16389 J001 5_Junction_14849_Junction_14850 J002																																																						0.79127472%	2.115827642916%	0.626471237902541%	0.262479506293095%																																																																																																																		2.1525721074594%	0.200475010449524%	1.21199274757761%		1.40020211214371%	0.110443507984656%
rrn-3.1 I_+_15060401_15060546_15064996_15065139_15065260_15065301_15065333_15065409_15065659_15065673_15066822_15067090_15067390_15067401 5_Junction_10524_Junction_10535_Junction_10536 J002 3_Junction_10536_Junction_14849 J001 3_Junction_10535_Junction_14793_Junction_15362_Junction_15418 J004 3_Junction_10208_Junction_14411_Junction_14571_Junction_14745_Junction_14850_Junction_16389 J002 5_Junction_14849_Junction_14850 J001	rrn-3.1	WBGene00004622	F31C3.9	I_+_15060401_15060546_15064996_15065139_15065260_15065301_15065333_15065409_15065659_15065673_15066822_15067090_15067390_15067401 5_Junction_10524_Junction_10535_Junction_10536 J002 3_Junction_10536_Junction_14849 J001 3_Junction_10535_Junction_14793_Junction_15362_Junction_15418 J004 3_Junction_10208_Junction_14411_Junction_14571_Junction_14745_Junction_14850_Junction_16389 J002 5_Junction_14849_Junction_14850 J001																																																						1.0877868%	0.854764973036%	0.452760712377958%	0.23863530329696%																																																																																																																		0.112204504550408%	0.23375127473158%	0.3206977228312%		0.18675896098503%	0.599005637925552%
rrn-3.1 I_+_15060401_15060546_15064996_15065139_15065260_15065301_15065333_15065409_15065659_15065673_15066822_15067090_15067390_15067401 5_Junction_10524_Junction_10535_Junction_10536 J002 3_Junction_10536_Junction_14849 J001 3_Junction_10535_Junction_14793_Junction_15362_Junction_15418 J004 3_Junction_10208_Junction_14411_Junction_14571_Junction_14745_Junction_14850_Junction_16389 J002 5_Junction_14849_Junction_14850 J002	rrn-3.1	WBGene00004622	F31C3.9	I_+_15060401_15060546_15064996_15065139_15065260_15065301_15065333_15065409_15065659_15065673_15066822_15067090_15067390_15067401 5_Junction_10524_Junction_10535_Junction_10536 J002 3_Junction_10536_Junction_14849 J001 3_Junction_10535_Junction_14793_Junction_15362_Junction_15418 J004 3_Junction_10208_Junction_14411_Junction_14571_Junction_14745_Junction_14850_Junction_16389 J002 5_Junction_14849_Junction_14850 J002																																																						1.4502132%	1.538864186964%	0.417932965271961%	2.62613424408551%																																																																																																																		0.269313702013372%	0.26710853827802%	0.60563885380427%		1.12016168971497%	0.441295921514448%
rrn-3.1 I_+_15060401_15060546_15064996_15065139_15065260_15065301_15065333_15065409_15065659_15065673_15066822_15067090_15067390_15067401 5_Junction_10524_Junction_10535_Junction_10536 J002 3_Junction_10536_Junction_14849 J001 3_Junction_10535_Junction_14793_Junction_15362_Junction_15418 J004 3_Junction_10208_Junction_14411_Junction_14571_Junction_14745_Junction_14850_Junction_16389 J003 5_Junction_14849_Junction_14850 J001	rrn-3.1	WBGene00004622	F31C3.9	I_+_15060401_15060546_15064996_15065139_15065260_15065301_15065333_15065409_15065659_15065673_15066822_15067090_15067390_15067401 5_Junction_10524_Junction_10535_Junction_10536 J002 3_Junction_10536_Junction_14849 J001 3_Junction_10535_Junction_14793_Junction_15362_Junction_15418 J004 3_Junction_10208_Junction_14411_Junction_14571_Junction_14745_Junction_14850_Junction_16389 J003 5_Junction_14849_Junction_14850 J001																																																						1.4838132%	1.495715821132%	1.13143788677238%	0.47727060659392%																																																																																																																		1.00903331430223%	1.05213208174881%	0.770128888121204%		0.653465012053153%	0.549034420027104%
rrn-3.1 I_+_15060401_15060546_15064996_15065139_15065260_15065301_15065333_15065409_15065659_15065673_15066822_15067090_15067390_15067401 5_Junction_10524_Junction_10535_Junction_10536 J002 3_Junction_10536_Junction_14849 J001 3_Junction_10535_Junction_14793_Junction_15362_Junction_15418 J004 3_Junction_10208_Junction_14411_Junction_14571_Junction_14745_Junction_14850_Junction_16389 J003 5_Junction_14849_Junction_14850 J002	rrn-3.1	WBGene00004622	F31C3.9	I_+_15060401_15060546_15064996_15065139_15065260_15065301_15065333_15065409_15065659_15065673_15066822_15067090_15067390_15067401 5_Junction_10524_Junction_10535_Junction_10536 J002 3_Junction_10536_Junction_14849 J001 3_Junction_10535_Junction_14793_Junction_15362_Junction_15418 J004 3_Junction_10208_Junction_14411_Junction_14571_Junction_14745_Junction_14850_Junction_16389 J003 5_Junction_14849_Junction_14850 J002																																																						1.9781868%	2.692791098868%	1.0444042031745%	5.25226848817102%																																																																																																																		2.42188580947277%	1.20227563573311%	1.45439129709314%		3.9194182073531%	0.404481418852896%
rrn-3.1 I_+_15060401_15060546_15064996_15065139_15065260_15065301_15065333_15065409_15065659_15065673_15066822_15067090_15067390_15067401 5_Junction_10524_Junction_10535_Junction_10536 J002 3_Junction_10536_Junction_14849 J001 3_Junction_10535_Junction_14793_Junction_15362_Junction_15418 J004 3_Junction_10208_Junction_14411_Junction_14571_Junction_14745_Junction_14850_Junction_16389 J004 5_Junction_14849_Junction_14850 J001	rrn-3.1	WBGene00004622	F31C3.9	I_+_15060401_15060546_15064996_15065139_15065260_15065301_15065333_15065409_15065659_15065673_15066822_15067090_15067390_15067401 5_Junction_10524_Junction_10535_Junction_10536 J002 3_Junction_10536_Junction_14849 J001 3_Junction_10535_Junction_14793_Junction_15362_Junction_15418 J004 3_Junction_10208_Junction_14411_Junction_14571_Junction_14745_Junction_14850_Junction_16389 J004 5_Junction_14849_Junction_14850 J001																																																						0.59352528%	0.42762824988%	0.791867352488909%	0.143108167606948%																																																																																																																		0.44841440487591%	0.292314766142826%	0.256709629373735%		0.279947090083093%	0.998450892685224%
rrn-3.1 I_+_15060401_15060546_15064996_15065139_15065260_15065301_15065333_15065409_15065659_15065673_15066822_15067090_15067390_15067401 5_Junction_10524_Junction_10535_Junction_10536 J002 3_Junction_10536_Junction_14849 J001 3_Junction_10535_Junction_14793_Junction_15362_Junction_15418 J004 3_Junction_10208_Junction_14411_Junction_14571_Junction_14745_Junction_14850_Junction_16389 J004 5_Junction_14849_Junction_14850 J002	rrn-3.1	WBGene00004622	F31C3.9	I_+_15060401_15060546_15064996_15065139_15065260_15065301_15065333_15065409_15065659_15065673_15066822_15067090_15067390_15067401 5_Junction_10524_Junction_10535_Junction_10536 J002 3_Junction_10536_Junction_14849 J001 3_Junction_10535_Junction_14793_Junction_15362_Junction_15418 J004 3_Junction_10208_Junction_14411_Junction_14571_Junction_14745_Junction_14850_Junction_16389 J004 5_Junction_14849_Junction_14850 J002																																																						0.79127472%	0.76987455012%	0.730954479220531%	1.57487703775857%																																																																																																																		1.0762860537297%	0.334029279588534%	0.484797099031045%		1.67909482792316%	0.735572887594776%
rrn-3.1 I_+_15060401_15060546_15064996_15065139_15065260_15065301_15065333_15065409_15065659_15065673_15066822_15067090_15067390_15067401 5_Junction_10524_Junction_10535_Junction_10536 J002 3_Junction_10536_Junction_14849 J001 3_Junction_10535_Junction_14793_Junction_15362_Junction_15418 J004 3_Junction_10208_Junction_14411_Junction_14571_Junction_14745_Junction_14850_Junction_16389 J005 5_Junction_14849_Junction_14850 J001	rrn-3.1	WBGene00004622	F31C3.9	I_+_15060401_15060546_15064996_15065139_15065260_15065301_15065333_15065409_15065659_15065673_15066822_15067090_15067390_15067401 5_Junction_10524_Junction_10535_Junction_10536 J002 3_Junction_10536_Junction_14849 J001 3_Junction_10535_Junction_14793_Junction_15362_Junction_15418 J004 3_Junction_10208_Junction_14411_Junction_14571_Junction_14745_Junction_14850_Junction_16389 J005 5_Junction_14849_Junction_14850 J001																																																						0.79102416%	0.961917798868%	1.35781824296136%	0.262486664564784%																																																																																																																		1.34524321462773%	0.467502549463161%	1.0908266109524%		0.279947090083093%	0.698948073722448%
rrn-3.1 I_+_15060401_15060546_15064996_15065139_15065260_15065301_15065333_15065409_15065659_15065673_15066822_15067090_15067390_15067401 5_Junction_10524_Junction_10535_Junction_10536 J002 3_Junction_10536_Junction_14849 J001 3_Junction_10535_Junction_14793_Junction_15362_Junction_15418 J004 3_Junction_10208_Junction_14411_Junction_14571_Junction_14745_Junction_14850_Junction_16389 J005 5_Junction_14849_Junction_14850 J002	rrn-3.1	WBGene00004622	F31C3.9	I_+_15060401_15060546_15064996_15065139_15065260_15065301_15065333_15065409_15065659_15065673_15066822_15067090_15067390_15067401 5_Junction_10524_Junction_10535_Junction_10536 J002 3_Junction_10536_Junction_14849 J001 3_Junction_10535_Junction_14793_Junction_15362_Junction_15418 J004 3_Junction_10208_Junction_14411_Junction_14571_Junction_14745_Junction_14850_Junction_16389 J005 5_Junction_14849_Junction_14850 J002																																																						1.05457584%	1.731775281132%	1.25337068581048%	2.88861375037861%																																																																																																																		3.2288581611891%	0.534217076556039%	2.06003015089741%		1.67909482792316%	0.514924926837552%
rrn-3.1 I_+_15060401_15060546_15064996_15065139_15065260_15065301_15065333_15065409_15065659_15065673_15066822_15067090_15067390_15067401 5_Junction_10524_Junction_10535_Junction_10536 J002 3_Junction_10536_Junction_14849 J001 3_Junction_10535_Junction_14793_Junction_15362_Junction_15418 J004 3_Junction_10208_Junction_14411_Junction_14571_Junction_14745_Junction_14850_Junction_16389 J006 5_Junction_14849_Junction_14850 J001	rrn-3.1	WBGene00004622	F31C3.9	I_+_15060401_15060546_15064996_15065139_15065260_15065301_15065333_15065409_15065659_15065673_15066822_15067090_15067390_15067401 5_Junction_10524_Junction_10535_Junction_10536 J002 3_Junction_10536_Junction_14849 J001 3_Junction_10535_Junction_14793_Junction_15362_Junction_15418 J004 3_Junction_10208_Junction_14411_Junction_14571_Junction_14745_Junction_14850_Junction_16389 J006 5_Junction_14849_Junction_14850 J001																																																						0.59352528%	0%	0.226380356188979%	0.0715540838034739%																																																																																																																		0.224409009100815%	0.292314766142826%	0.705762166891802%		0.279947090083093%	0.249531601064328%
rrn-3.1 I_+_15060401_15060546_15064996_15065139_15065260_15065301_15065333_15065409_15065659_15065673_15066822_15067090_15067390_15067401 5_Junction_10524_Junction_10535_Junction_10536 J002 3_Junction_10536_Junction_14849 J001 3_Junction_10535_Junction_14793_Junction_15362_Junction_15418 J004 3_Junction_10208_Junction_14411_Junction_14571_Junction_14745_Junction_14850_Junction_16389 J006 5_Junction_14849_Junction_14850 J002	rrn-3.1	WBGene00004622	F31C3.9	I_+_15060401_15060546_15064996_15065139_15065260_15065301_15065333_15065409_15065659_15065673_15066822_15067090_15067390_15067401 5_Junction_10524_Junction_10535_Junction_10536 J002 3_Junction_10536_Junction_14849 J001 3_Junction_10535_Junction_14793_Junction_15362_Junction_15418 J004 3_Junction_10208_Junction_14411_Junction_14571_Junction_14745_Junction_14850_Junction_16389 J006 5_Junction_14849_Junction_14850 J002																																																						0.79127472%	0%	0.208966482635981%	0.787438518879286%																																																																																																																		0.538627404026745%	0.334029279588534%	1.33283450235084%		1.67909482792316%	0.183833458095672%
rrn-3.1 I_+_15060401_15060546_15064996_15065139_15065260_15065301_15065333_15065409_15065659_15065673_15066822_15067090_15067390_15067401 5_Junction_10524_Junction_10535_Junction_10536 J002 3_Junction_10536_Junction_14849 J002 3_Junction_10535_Junction_14793_Junction_15362_Junction_15418 J001 3_Junction_10208_Junction_14411_Junction_14571_Junction_14745_Junction_14850_Junction_16389 J001 5_Junction_14849_Junction_14850 J001	rrn-3.1	WBGene00004622	F31C3.9	I_+_15060401_15060546_15064996_15065139_15065260_15065301_15065333_15065409_15065659_15065673_15066822_15067090_15067390_15067401 5_Junction_10524_Junction_10535_Junction_10536 J002 3_Junction_10536_Junction_14849 J002 3_Junction_10535_Junction_14793_Junction_15362_Junction_15418 J001 3_Junction_10208_Junction_14411_Junction_14571_Junction_14745_Junction_14850_Junction_16389 J001 5_Junction_14849_Junction_14850 J001																																																						0.161913696384%	0.406813983606%	0.718159972783053%	0.00352270010987849%																																																																																																																		0.0667091231738247%	0.094524590705029%	0.491487733300376%		0.0181692895271125%	0.0612528675886512%
rrn-3.1 I_+_15060401_15060546_15064996_15065139_15065260_15065301_15065333_15065409_15065659_15065673_15066822_15067090_15067390_15067401 5_Junction_10524_Junction_10535_Junction_10536 J002 3_Junction_10536_Junction_14849 J002 3_Junction_10535_Junction_14793_Junction_15362_Junction_15418 J001 3_Junction_10208_Junction_14411_Junction_14571_Junction_14745_Junction_14850_Junction_16389 J001 5_Junction_14849_Junction_14850 J002	rrn-3.1	WBGene00004622	F31C3.9	I_+_15060401_15060546_15064996_15065139_15065260_15065301_15065333_15065409_15065659_15065673_15066822_15067090_15067390_15067401 5_Junction_10524_Junction_10535_Junction_10536 J002 3_Junction_10536_Junction_14849 J002 3_Junction_10535_Junction_14793_Junction_15362_Junction_15418 J001 3_Junction_10208_Junction_14411_Junction_14571_Junction_14745_Junction_14850_Junction_16389 J001 5_Junction_14849_Junction_14850 J002																																																						0.215859743616%	0.732401876394%	0.662916897953587%	0.0387666169354815%																																																																																																																		0.160115505094875%	0.108013636646651%	0.928176429901173%		0.108977593097888%	0.0451258534753488%
rrn-3.1 I_+_15060401_15060546_15064996_15065139_15065260_15065301_15065333_15065409_15065659_15065673_15066822_15067090_15067390_15067401 5_Junction_10524_Junction_10535_Junction_10536 J002 3_Junction_10536_Junction_14849 J002 3_Junction_10535_Junction_14793_Junction_15362_Junction_15418 J001 3_Junction_10208_Junction_14411_Junction_14571_Junction_14745_Junction_14850_Junction_16389 J002 5_Junction_14849_Junction_14850 J001	rrn-3.1	WBGene00004622	F31C3.9	I_+_15060401_15060546_15064996_15065139_15065260_15065301_15065333_15065409_15065659_15065673_15066822_15067090_15067390_15067401 5_Junction_10524_Junction_10535_Junction_10536 J002 3_Junction_10536_Junction_14849 J002 3_Junction_10535_Junction_14793_Junction_15362_Junction_15418 J001 3_Junction_10208_Junction_14411_Junction_14571_Junction_14745_Junction_14850_Junction_16389 J002 5_Junction_14849_Junction_14850 J001																																																						0.29674823904%	0.295880182974%	0.479100569676185%	0.0352449740585292%																																																																																																																		0.00834614592363783%	0.125942506240225%	0.245598885017946%		0.01453543162169%	0.24474630642565%
rrn-3.1 I_+_15060401_15060546_15064996_15065139_15065260_15065301_15065333_15065409_15065659_15065673_15066822_15067090_15067390_15067401 5_Junction_10524_Junction_10535_Junction_10536 J002 3_Junction_10536_Junction_14849 J002 3_Junction_10535_Junction_14793_Junction_15362_Junction_15418 J001 3_Junction_10208_Junction_14411_Junction_14571_Junction_14745_Junction_14850_Junction_16389 J002 5_Junction_14849_Junction_14850 J002	rrn-3.1	WBGene00004622	F31C3.9	I_+_15060401_15060546_15064996_15065139_15065260_15065301_15065333_15065409_15065659_15065673_15066822_15067090_15067390_15067401 5_Junction_10524_Junction_10535_Junction_10536 J002 3_Junction_10536_Junction_14849 J002 3_Junction_10535_Junction_14793_Junction_15362_Junction_15418 J001 3_Junction_10208_Junction_14411_Junction_14571_Junction_14745_Junction_14850_Junction_16389 J002 5_Junction_14849_Junction_14850 J002																																																						0.39561816096%	0.532683757026%	0.442246679701094%	0.387863958216731%																																																																																																																		0.0200324529326622%	0.143915017308575%	0.463814416593684%		0.08718207447831%	0.18030806388635%
rrn-3.1 I_+_15060401_15060546_15064996_15065139_15065260_15065301_15065333_15065409_15065659_15065673_15066822_15067090_15067390_15067401 5_Junction_10524_Junction_10535_Junction_10536 J002 3_Junction_10536_Junction_14849 J002 3_Junction_10535_Junction_14793_Junction_15362_Junction_15418 J001 3_Junction_10208_Junction_14411_Junction_14571_Junction_14745_Junction_14850_Junction_16389 J003 5_Junction_14849_Junction_14850 J001	rrn-3.1	WBGene00004622	F31C3.9	I_+_15060401_15060546_15064996_15065139_15065260_15065301_15065333_15065409_15065659_15065673_15066822_15067090_15067390_15067401 5_Junction_10524_Junction_10535_Junction_10536 J002 3_Junction_10536_Junction_14849 J002 3_Junction_10535_Junction_14793_Junction_15362_Junction_15418 J001 3_Junction_10208_Junction_14411_Junction_14571_Junction_14745_Junction_14850_Junction_16389 J003 5_Junction_14849_Junction_14850 J001																																																						0.40478424096%	0.517747784238%	1.19726054245924%	0.0704899481170583%																																																																																																																		0.0750552690974625%	0.566876700130733%	0.589785279960452%		0.0508591178156469%	0.224328683896099%
rrn-3.1 I_+_15060401_15060546_15064996_15065139_15065260_15065301_15065333_15065409_15065659_15065673_15066822_15067090_15067390_15067401 5_Junction_10524_Junction_10535_Junction_10536 J002 3_Junction_10536_Junction_14849 J002 3_Junction_10535_Junction_14793_Junction_15362_Junction_15418 J001 3_Junction_10208_Junction_14411_Junction_14571_Junction_14745_Junction_14850_Junction_16389 J003 5_Junction_14849_Junction_14850 J002	rrn-3.1	WBGene00004622	F31C3.9	I_+_15060401_15060546_15064996_15065139_15065260_15065301_15065333_15065409_15065659_15065673_15066822_15067090_15067390_15067401 5_Junction_10524_Junction_10535_Junction_10536 J002 3_Junction_10536_Junction_14849 J002 3_Junction_10535_Junction_14793_Junction_15362_Junction_15418 J001 3_Junction_10208_Junction_14411_Junction_14571_Junction_14745_Junction_14850_Junction_16389 J003 5_Junction_14849_Junction_14850 J002																																																						0.53964935904%	0.932119995762%	1.10516357765468%	0.775727916433462%																																																																																																																		0.180147958027537%	0.647772325219027%	1.11381171588141%		0.305047934778103%	0.165266112727901%
rrn-3.1 I_+_15060401_15060546_15064996_15065139_15065260_15065301_15065333_15065409_15065659_15065673_15066822_15067090_15067390_15067401 5_Junction_10524_Junction_10535_Junction_10536 J002 3_Junction_10536_Junction_14849 J002 3_Junction_10535_Junction_14793_Junction_15362_Junction_15418 J001 3_Junction_10208_Junction_14411_Junction_14571_Junction_14745_Junction_14850_Junction_16389 J004 5_Junction_14849_Junction_14850 J001	rrn-3.1	WBGene00004622	F31C3.9	I_+_15060401_15060546_15064996_15065139_15065260_15065301_15065333_15065409_15065659_15065673_15066822_15067090_15067390_15067401 5_Junction_10524_Junction_10535_Junction_10536 J002 3_Junction_10536_Junction_14849 J002 3_Junction_10535_Junction_14793_Junction_15362_Junction_15418 J001 3_Junction_10208_Junction_14411_Junction_14571_Junction_14745_Junction_14850_Junction_16389 J004 5_Junction_14849_Junction_14850 J001																																																						0.161913696384%	0.14802516342%	0.837935115202099%	0.0211362006592709%																																																																																																																		0.0333545615869123%	0.157495843825142%	0.196595093320151%		0.0217882545722669%	0.407954704697575%
rrn-3.1 I_+_15060401_15060546_15064996_15065139_15065260_15065301_15065333_15065409_15065659_15065673_15066822_15067090_15067390_15067401 5_Junction_10524_Junction_10535_Junction_10536 J002 3_Junction_10536_Junction_14849 J002 3_Junction_10535_Junction_14793_Junction_15362_Junction_15418 J001 3_Junction_10208_Junction_14411_Junction_14571_Junction_14745_Junction_14850_Junction_16389 J004 5_Junction_14849_Junction_14850 J002	rrn-3.1	WBGene00004622	F31C3.9	I_+_15060401_15060546_15064996_15065139_15065260_15065301_15065333_15065409_15065659_15065673_15066822_15067090_15067390_15067401 5_Junction_10524_Junction_10535_Junction_10536 J002 3_Junction_10536_Junction_14849 J002 3_Junction_10535_Junction_14793_Junction_15362_Junction_15418 J001 3_Junction_10208_Junction_14411_Junction_14571_Junction_14745_Junction_14850_Junction_16389 J004 5_Junction_14849_Junction_14850 J002																																																						0.215859743616%	0.26649503658%	0.773478567878861%	0.232599701612889%																																																																																																																		0.0800577525474377%	0.179971145300938%	0.371270571960469%		0.130683785821483%	0.300545998146425%
rrn-3.1 I_+_15060401_15060546_15064996_15065139_15065260_15065301_15065333_15065409_15065659_15065673_15066822_15067090_15067390_15067401 5_Junction_10524_Junction_10535_Junction_10536 J002 3_Junction_10536_Junction_14849 J002 3_Junction_10535_Junction_14793_Junction_15362_Junction_15418 J001 3_Junction_10208_Junction_14411_Junction_14571_Junction_14745_Junction_14850_Junction_16389 J005 5_Junction_14849_Junction_14850 J001	rrn-3.1	WBGene00004622	F31C3.9	I_+_15060401_15060546_15064996_15065139_15065260_15065301_15065333_15065409_15065659_15065673_15066822_15067090_15067390_15067401 5_Junction_10524_Junction_10535_Junction_10536 J002 3_Junction_10536_Junction_14849 J002 3_Junction_10535_Junction_14793_Junction_15362_Junction_15418 J001 3_Junction_10208_Junction_14411_Junction_14571_Junction_14745_Junction_14850_Junction_16389 J005 5_Junction_14849_Junction_14850 J001																																																						0.215791390848%	0.332971545762%	1.43681082729733%	0.0387676741684076%																																																																																																																		0.100063684760737%	0.25188501248045%	0.835384164978398%		0.0217882545722669%	0.28558155148475%
rrn-3.1 I_+_15060401_15060546_15064996_15065139_15065260_15065301_15065333_15065409_15065659_15065673_15066822_15067090_15067390_15067401 5_Junction_10524_Junction_10535_Junction_10536 J002 3_Junction_10536_Junction_14849 J002 3_Junction_10535_Junction_14793_Junction_15362_Junction_15418 J001 3_Junction_10208_Junction_14411_Junction_14571_Junction_14745_Junction_14850_Junction_16389 J005 5_Junction_14849_Junction_14850 J002	rrn-3.1	WBGene00004622	F31C3.9	I_+_15060401_15060546_15064996_15065139_15065260_15065301_15065333_15065409_15065659_15065673_15066822_15067090_15067390_15067401 5_Junction_10524_Junction_10535_Junction_10536 J002 3_Junction_10536_Junction_14849 J002 3_Junction_10535_Junction_14793_Junction_15362_Junction_15418 J001 3_Junction_10208_Junction_14411_Junction_14571_Junction_14745_Junction_14850_Junction_16389 J005 5_Junction_14849_Junction_14850 J002																																																						0.287688289152%	0.599460674238%	1.32628691750523%	0.426630575152212%																																																																																																																		0.240173257642313%	0.28783003461715%	1.57762613247509%		0.130683785821483%	0.21039196620325%
rrn-3.1 I_+_15060401_15060546_15064996_15065139_15065260_15065301_15065333_15065409_15065659_15065673_15066822_15067090_15067390_15067401 5_Junction_10524_Junction_10535_Junction_10536 J002 3_Junction_10536_Junction_14849 J002 3_Junction_10535_Junction_14793_Junction_15362_Junction_15418 J001 3_Junction_10208_Junction_14411_Junction_14571_Junction_14745_Junction_14850_Junction_16389 J006 5_Junction_14849_Junction_14850 J001	rrn-3.1	WBGene00004622	F31C3.9	I_+_15060401_15060546_15064996_15065139_15065260_15065301_15065333_15065409_15065659_15065673_15066822_15067090_15067390_15067401 5_Junction_10524_Junction_10535_Junction_10536 J002 3_Junction_10536_Junction_14849 J002 3_Junction_10535_Junction_14793_Junction_15362_Junction_15418 J001 3_Junction_10208_Junction_14411_Junction_14571_Junction_14745_Junction_14850_Junction_16389 J006 5_Junction_14849_Junction_14850 J001																																																						0.161913696384%	0%	0.239550284838093%	0.0105681003296355%																																																																																																																		0.0166922918472757%	0.157495843825142%	0.540491524998172%		0.0217882545722669%	0.101955530683274%
rrn-3.1 I_+_15060401_15060546_15064996_15065139_15065260_15065301_15065333_15065409_15065659_15065673_15066822_15067090_15067390_15067401 5_Junction_10524_Junction_10535_Junction_10536 J002 3_Junction_10536_Junction_14849 J002 3_Junction_10535_Junction_14793_Junction_15362_Junction_15418 J001 3_Junction_10208_Junction_14411_Junction_14571_Junction_14745_Junction_14850_Junction_16389 J006 5_Junction_14849_Junction_14850 J002	rrn-3.1	WBGene00004622	F31C3.9	I_+_15060401_15060546_15064996_15065139_15065260_15065301_15065333_15065409_15065659_15065673_15066822_15067090_15067390_15067401 5_Junction_10524_Junction_10535_Junction_10536 J002 3_Junction_10536_Junction_14849 J002 3_Junction_10535_Junction_14793_Junction_15362_Junction_15418 J001 3_Junction_10208_Junction_14411_Junction_14571_Junction_14745_Junction_14850_Junction_16389 J006 5_Junction_14849_Junction_14850 J002																																																						0.215859743616%	0%	0.221123339850547%	0.116299850806445%																																																																																																																		0.0400649058653243%	0.179971145300938%	1.02072027453439%		0.130683785821483%	0.0751120807847256%
rrn-3.1 I_+_15060401_15060546_15064996_15065139_15065260_15065301_15065333_15065409_15065659_15065673_15066822_15067090_15067390_15067401 5_Junction_10524_Junction_10535_Junction_10536 J002 3_Junction_10536_Junction_14849 J002 3_Junction_10535_Junction_14793_Junction_15362_Junction_15418 J002 3_Junction_10208_Junction_14411_Junction_14571_Junction_14745_Junction_14850_Junction_16389 J001 5_Junction_14849_Junction_14850 J001	rrn-3.1	WBGene00004622	F31C3.9	I_+_15060401_15060546_15064996_15065139_15065260_15065301_15065333_15065409_15065659_15065673_15066822_15067090_15067390_15067401 5_Junction_10524_Junction_10535_Junction_10536 J002 3_Junction_10536_Junction_14849 J002 3_Junction_10535_Junction_14793_Junction_15362_Junction_15418 J002 3_Junction_10208_Junction_14411_Junction_14571_Junction_14745_Junction_14850_Junction_16389 J001 5_Junction_14849_Junction_14850 J001																																																						0.310295016384%	0.22600776867%	0.547138887053158%	0.00596312488479431%																																																																																																																		0.120167182424686%	0.330743938236895%	0.491487733300376%		0.0311395681937375%	0.0919129938293952%
rrn-3.1 I_+_15060401_15060546_15064996_15065139_15065260_15065301_15065333_15065409_15065659_15065673_15066822_15067090_15067390_15067401 5_Junction_10524_Junction_10535_Junction_10536 J002 3_Junction_10536_Junction_14849 J002 3_Junction_10535_Junction_14793_Junction_15362_Junction_15418 J002 3_Junction_10208_Junction_14411_Junction_14571_Junction_14745_Junction_14850_Junction_16389 J001 5_Junction_14849_Junction_14850 J002	rrn-3.1	WBGene00004622	F31C3.9	I_+_15060401_15060546_15064996_15065139_15065260_15065301_15065333_15065409_15065659_15065673_15066822_15067090_15067390_15067401 5_Junction_10524_Junction_10535_Junction_10536 J002 3_Junction_10536_Junction_14849 J002 3_Junction_10535_Junction_14793_Junction_15362_Junction_15418 J002 3_Junction_10208_Junction_14411_Junction_14571_Junction_14745_Junction_14850_Junction_16389 J001 5_Junction_14849_Junction_14850 J002																																																						0.413678423616%	0.40688993133%	0.505051280356762%	0.0656230081859657%																																																																																																																		0.288425753395394%	0.377942451814305%	0.928176429901173%		0.186772035681262%	0.0677136019146048%
rrn-3.1 I_+_15060401_15060546_15064996_15065139_15065260_15065301_15065333_15065409_15065659_15065673_15066822_15067090_15067390_15067401 5_Junction_10524_Junction_10535_Junction_10536 J002 3_Junction_10536_Junction_14849 J002 3_Junction_10535_Junction_14793_Junction_15362_Junction_15418 J002 3_Junction_10208_Junction_14411_Junction_14571_Junction_14745_Junction_14850_Junction_16389 J002 5_Junction_14849_Junction_14850 J001	rrn-3.1	WBGene00004622	F31C3.9	I_+_15060401_15060546_15064996_15065139_15065260_15065301_15065333_15065409_15065659_15065673_15066822_15067090_15067390_15067401 5_Junction_10524_Junction_10535_Junction_10536 J002 3_Junction_10536_Junction_14849 J002 3_Junction_10535_Junction_14793_Junction_15362_Junction_15418 J002 3_Junction_10208_Junction_14411_Junction_14571_Junction_14745_Junction_14850_Junction_16389 J002 5_Junction_14849_Junction_14850 J001																																																						0.56869493904%	0.16437787943%	0.365008580836557%	0.0596616729544981%																																																																																																																		0.0150344179631245%	0.440676020860046%	0.245598885017946%		0.02491165455499%	0.367254083569402%
rrn-3.1 I_+_15060401_15060546_15064996_15065139_15065260_15065301_15065333_15065409_15065659_15065673_15066822_15067090_15067390_15067401 5_Junction_10524_Junction_10535_Junction_10536 J002 3_Junction_10536_Junction_14849 J002 3_Junction_10535_Junction_14793_Junction_15362_Junction_15418 J002 3_Junction_10208_Junction_14411_Junction_14571_Junction_14745_Junction_14850_Junction_16389 J002 5_Junction_14849_Junction_14850 J002	rrn-3.1	WBGene00004622	F31C3.9	I_+_15060401_15060546_15064996_15065139_15065260_15065301_15065333_15065409_15065659_15065673_15066822_15067090_15067390_15067401 5_Junction_10524_Junction_10535_Junction_10536 J002 3_Junction_10536_Junction_14849 J002 3_Junction_10535_Junction_14793_Junction_15362_Junction_15418 J002 3_Junction_10208_Junction_14411_Junction_14571_Junction_14745_Junction_14850_Junction_16389 J002 5_Junction_14849_Junction_14850 J002																																																						0.75817146096%	0.29593542057%	0.336930997695283%	0.656564893125912%																																																																																																																		0.0360856703167955%	0.503562292531954%	0.463814416593684%		0.14941762854501%	0.270561275182598%
rrn-3.1 I_+_15060401_15060546_15064996_15065139_15065260_15065301_15065333_15065409_15065659_15065673_15066822_15067090_15067390_15067401 5_Junction_10524_Junction_10535_Junction_10536 J002 3_Junction_10536_Junction_14849 J002 3_Junction_10535_Junction_14793_Junction_15362_Junction_15418 J002 3_Junction_10208_Junction_14411_Junction_14571_Junction_14745_Junction_14850_Junction_16389 J003 5_Junction_14849_Junction_14850 J001	rrn-3.1	WBGene00004622	F31C3.9	I_+_15060401_15060546_15064996_15065139_15065260_15065301_15065333_15065409_15065659_15065673_15066822_15067090_15067390_15067401 5_Junction_10524_Junction_10535_Junction_10536 J002 3_Junction_10536_Junction_14849 J002 3_Junction_10535_Junction_14793_Junction_15362_Junction_15418 J002 3_Junction_10208_Junction_14411_Junction_14571_Junction_14745_Junction_14850_Junction_16389 J003 5_Junction_14849_Junction_14850 J001																																																						0.77573754096%	0.28763765791%	0.912147467889715%	0.119323345908996%																																																																																																																		0.13520160038781%	1.98351593905393%	0.589785279960452%		0.0871652667062406%	0.336616418959603%
rrn-3.1 I_+_15060401_15060546_15064996_15065139_15065260_15065301_15065333_15065409_15065659_15065673_15066822_15067090_15067390_15067401 5_Junction_10524_Junction_10535_Junction_10536 J002 3_Junction_10536_Junction_14849 J002 3_Junction_10535_Junction_14793_Junction_15362_Junction_15418 J002 3_Junction_10208_Junction_14411_Junction_14571_Junction_14745_Junction_14850_Junction_16389 J003 5_Junction_14849_Junction_14850 J002	rrn-3.1	WBGene00004622	F31C3.9	I_+_15060401_15060546_15064996_15065139_15065260_15065301_15065333_15065409_15065659_15065673_15066822_15067090_15067390_15067401 5_Junction_10524_Junction_10535_Junction_10536 J002 3_Junction_10536_Junction_14849 J002 3_Junction_10535_Junction_14793_Junction_15362_Junction_15418 J002 3_Junction_10208_Junction_14411_Junction_14571_Junction_14745_Junction_14850_Junction_16389 J003 5_Junction_14849_Junction_14850 J002																																																						1.03419605904%	0.51784444209%	0.841982278052045%	1.31312978625182%																																																																																																																		0.32451142371219%	2.26657178122447%	1.11381171588141%		0.522808608075009%	0.247990074544397%
rrn-3.1 I_+_15060401_15060546_15064996_15065139_15065260_15065301_15065333_15065409_15065659_15065673_15066822_15067090_15067390_15067401 5_Junction_10524_Junction_10535_Junction_10536 J002 3_Junction_10536_Junction_14849 J002 3_Junction_10535_Junction_14793_Junction_15362_Junction_15418 J002 3_Junction_10208_Junction_14411_Junction_14571_Junction_14745_Junction_14850_Junction_16389 J004 5_Junction_14849_Junction_14850 J001	rrn-3.1	WBGene00004622	F31C3.9	I_+_15060401_15060546_15064996_15065139_15065260_15065301_15065333_15065409_15065659_15065673_15066822_15067090_15067390_15067401 5_Junction_10524_Junction_10535_Junction_10536 J002 3_Junction_10536_Junction_14849 J002 3_Junction_10535_Junction_14793_Junction_15362_Junction_15418 J002 3_Junction_10208_Junction_14411_Junction_14571_Junction_14745_Junction_14850_Junction_16389 J004 5_Junction_14849_Junction_14850 J001																																																						0.310295016384%	0.0822362019%	0.638391032262297%	0.0357787493087658%																																																																																																																		0.0600835912123428%	0.551081948666918%	0.196595093320151%		0.0373419575962606%	0.612156454573699%
rrn-3.1 I_+_15060401_15060546_15064996_15065139_15065260_15065301_15065333_15065409_15065659_15065673_15066822_15067090_15067390_15067401 5_Junction_10524_Junction_10535_Junction_10536 J002 3_Junction_10536_Junction_14849 J002 3_Junction_10535_Junction_14793_Junction_15362_Junction_15418 J002 3_Junction_10208_Junction_14411_Junction_14571_Junction_14745_Junction_14850_Junction_16389 J004 5_Junction_14849_Junction_14850 J002	rrn-3.1	WBGene00004622	F31C3.9	I_+_15060401_15060546_15064996_15065139_15065260_15065301_15065333_15065409_15065659_15065673_15066822_15067090_15067390_15067401 5_Junction_10524_Junction_10535_Junction_10536 J002 3_Junction_10536_Junction_14849 J002 3_Junction_10535_Junction_14793_Junction_15362_Junction_15418 J002 3_Junction_10208_Junction_14411_Junction_14571_Junction_14745_Junction_14850_Junction_16389 J004 5_Junction_14849_Junction_14850 J002																																																						0.413678423616%	0.1480527981%	0.589284029780582%	0.393738049115794%																																																																																																																		0.144212876697697%	0.629723598080282%	0.371270571960469%		0.223973350984989%	0.450984314050301%
rrn-3.1 I_+_15060401_15060546_15064996_15065139_15065260_15065301_15065333_15065409_15065659_15065673_15066822_15067090_15067390_15067401 5_Junction_10524_Junction_10535_Junction_10536 J002 3_Junction_10536_Junction_14849 J002 3_Junction_10535_Junction_14793_Junction_15362_Junction_15418 J002 3_Junction_10208_Junction_14411_Junction_14571_Junction_14745_Junction_14850_Junction_16389 J005 5_Junction_14849_Junction_14850 J001	rrn-3.1	WBGene00004622	F31C3.9	I_+_15060401_15060546_15064996_15065139_15065260_15065301_15065333_15065409_15065659_15065673_15066822_15067090_15067390_15067401 5_Junction_10524_Junction_10535_Junction_10536 J002 3_Junction_10536_Junction_14849 J002 3_Junction_10535_Junction_14793_Junction_15362_Junction_15418 J002 3_Junction_10208_Junction_14411_Junction_14571_Junction_14745_Junction_14850_Junction_16389 J005 5_Junction_14849_Junction_14850 J001																																																						0.413547430848%	0.18498419209%	1.09465175830799%	0.0656247978392925%																																																																																																																		0.180250773637028%	0.881352041720093%	0.835384164978398%		0.0373419575962606%	0.428529412788998%
rrn-3.1 I_+_15060401_15060546_15064996_15065139_15065260_15065301_15065333_15065409_15065659_15065673_15066822_15067090_15067390_15067401 5_Junction_10524_Junction_10535_Junction_10536 J002 3_Junction_10536_Junction_14849 J002 3_Junction_10535_Junction_14793_Junction_15362_Junction_15418 J002 3_Junction_10208_Junction_14411_Junction_14571_Junction_14745_Junction_14850_Junction_16389 J005 5_Junction_14849_Junction_14850 J002	rrn-3.1	WBGene00004622	F31C3.9	I_+_15060401_15060546_15064996_15065139_15065260_15065301_15065333_15065409_15065659_15065673_15066822_15067090_15067390_15067401 5_Junction_10524_Junction_10535_Junction_10536 J002 3_Junction_10536_Junction_14849 J002 3_Junction_10535_Junction_14793_Junction_15362_Junction_15418 J002 3_Junction_10208_Junction_14411_Junction_14571_Junction_14745_Junction_14850_Junction_16389 J005 5_Junction_14849_Junction_14850 J002																																																						0.551332249152%	0.33303370791%	1.01044777689969%	0.722187901311878%																																																																																																																		0.432638630093092%	1.00712458506391%	1.57762613247509%		0.223973350984989%	0.315703676459002%
rrn-3.1 I_+_15060401_15060546_15064996_15065139_15065260_15065301_15065333_15065409_15065659_15065673_15066822_15067090_15067390_15067401 5_Junction_10524_Junction_10535_Junction_10536 J002 3_Junction_10536_Junction_14849 J002 3_Junction_10535_Junction_14793_Junction_15362_Junction_15418 J002 3_Junction_10208_Junction_14411_Junction_14571_Junction_14745_Junction_14850_Junction_16389 J006 5_Junction_14849_Junction_14850 J001	rrn-3.1	WBGene00004622	F31C3.9	I_+_15060401_15060546_15064996_15065139_15065260_15065301_15065333_15065409_15065659_15065673_15066822_15067090_15067390_15067401 5_Junction_10524_Junction_10535_Junction_10536 J002 3_Junction_10536_Junction_14849 J002 3_Junction_10535_Junction_14793_Junction_15362_Junction_15418 J002 3_Junction_10208_Junction_14411_Junction_14571_Junction_14745_Junction_14850_Junction_16389 J006 5_Junction_14849_Junction_14850 J001																																																						0.310295016384%	0%	0.182504290418278%	0.0178893746543829%																																																																																																																		0.0300688359262489%	0.551081948666918%	0.540491524998172%		0.0373419575962606%	0.152989377174902%
rrn-3.1 I_+_15060401_15060546_15064996_15065139_15065260_15065301_15065333_15065409_15065659_15065673_15066822_15067090_15067390_15067401 5_Junction_10524_Junction_10535_Junction_10536 J002 3_Junction_10536_Junction_14849 J002 3_Junction_10535_Junction_14793_Junction_15362_Junction_15418 J002 3_Junction_10208_Junction_14411_Junction_14571_Junction_14745_Junction_14850_Junction_16389 J006 5_Junction_14849_Junction_14850 J002	rrn-3.1	WBGene00004622	F31C3.9	I_+_15060401_15060546_15064996_15065139_15065260_15065301_15065333_15065409_15065659_15065673_15066822_15067090_15067390_15067401 5_Junction_10524_Junction_10535_Junction_10536 J002 3_Junction_10536_Junction_14849 J002 3_Junction_10535_Junction_14793_Junction_15362_Junction_15418 J002 3_Junction_10208_Junction_14411_Junction_14571_Junction_14745_Junction_14850_Junction_16389 J006 5_Junction_14849_Junction_14850 J002																																																						0.413678423616%	0%	0.168465498847642%	0.196869024557897%																																																																																																																		0.072171340633591%	0.629723598080282%	1.02072027453439%		0.223973350984989%	0.112709436953098%
rrn-3.1 I_+_15060401_15060546_15064996_15065139_15065260_15065301_15065333_15065409_15065659_15065673_15066822_15067090_15067390_15067401 5_Junction_10524_Junction_10535_Junction_10536 J002 3_Junction_10536_Junction_14849 J002 3_Junction_10535_Junction_14793_Junction_15362_Junction_15418 J003 3_Junction_10208_Junction_14411_Junction_14571_Junction_14745_Junction_14850_Junction_16389 J001 5_Junction_14849_Junction_14850 J001	rrn-3.1	WBGene00004622	F31C3.9	I_+_15060401_15060546_15064996_15065139_15065260_15065301_15065333_15065409_15065659_15065673_15066822_15067090_15067390_15067401 5_Junction_10524_Junction_10535_Junction_10536 J002 3_Junction_10536_Junction_14849 J002 3_Junction_10535_Junction_14793_Junction_15362_Junction_15418 J003 3_Junction_10208_Junction_14411_Junction_14571_Junction_14745_Junction_14850_Junction_16389 J001 5_Junction_14849_Junction_14850 J001																																																						0.121435272288%	0.45201553734%	0.478666159119949%	0.00216926646659184%																																																																																																																		0.0800509478085896%	0.188957052179351%	0.399351447471784%		0.0207633452604375%	0.0459564969146976%
rrn-3.1 I_+_15060401_15060546_15064996_15065139_15065260_15065301_15065333_15065409_15065659_15065673_15066822_15067090_15067390_15067401 5_Junction_10524_Junction_10535_Junction_10536 J002 3_Junction_10536_Junction_14849 J002 3_Junction_10535_Junction_14793_Junction_15362_Junction_15418 J003 3_Junction_10208_Junction_14411_Junction_14571_Junction_14745_Junction_14850_Junction_16389 J001 5_Junction_14849_Junction_14850 J002	rrn-3.1	WBGene00004622	F31C3.9	I_+_15060401_15060546_15064996_15065139_15065260_15065301_15065333_15065409_15065659_15065673_15066822_15067090_15067390_15067401 5_Junction_10524_Junction_10535_Junction_10536 J002 3_Junction_10536_Junction_14849 J002 3_Junction_10535_Junction_14793_Junction_15362_Junction_15418 J003 3_Junction_10208_Junction_14411_Junction_14571_Junction_14745_Junction_14850_Junction_16389 J001 5_Junction_14849_Junction_14850 J002																																																						0.161894807712%	0.81377986266%	0.441845685341491%	0.0238723477782082%																																																																																																																		0.19213860611385%	0.215921996844329%	0.754176708137066%		0.124536481614563%	0.0338568009573024%
rrn-3.1 I_+_15060401_15060546_15064996_15065139_15065260_15065301_15065333_15065409_15065659_15065673_15066822_15067090_15067390_15067401 5_Junction_10524_Junction_10535_Junction_10536 J002 3_Junction_10536_Junction_14849 J002 3_Junction_10535_Junction_14793_Junction_15362_Junction_15418 J003 3_Junction_10208_Junction_14411_Junction_14571_Junction_14745_Junction_14850_Junction_16389 J002 5_Junction_14849_Junction_14850 J001	rrn-3.1	WBGene00004622	F31C3.9	I_+_15060401_15060546_15064996_15065139_15065260_15065301_15065333_15065409_15065659_15065673_15066822_15067090_15067390_15067401 5_Junction_10524_Junction_10535_Junction_10536 J002 3_Junction_10536_Junction_14849 J002 3_Junction_10535_Junction_14793_Junction_15362_Junction_15418 J003 3_Junction_10208_Junction_14411_Junction_14571_Junction_14745_Junction_14850_Junction_16389 J002 5_Junction_14849_Junction_14850 J001																																																						0.22256117928%	0.32875575886%	0.319328893575578%	0.0217037323519724%																																																																																																																		0.0100153751083654%	0.251762261499709%	0.199557920949027%		0.01661067620835%	0.183627041784701%
rrn-3.1 I_+_15060401_15060546_15064996_15065139_15065260_15065301_15065333_15065409_15065659_15065673_15066822_15067090_15067390_15067401 5_Junction_10524_Junction_10535_Junction_10536 J002 3_Junction_10536_Junction_14849 J002 3_Junction_10535_Junction_14793_Junction_15362_Junction_15418 J003 3_Junction_10208_Junction_14411_Junction_14571_Junction_14745_Junction_14850_Junction_16389 J002 5_Junction_14849_Junction_14850 J002	rrn-3.1	WBGene00004622	F31C3.9	I_+_15060401_15060546_15064996_15065139_15065260_15065301_15065333_15065409_15065659_15065673_15066822_15067090_15067390_15067401 5_Junction_10524_Junction_10535_Junction_10536 J002 3_Junction_10536_Junction_14849 J002 3_Junction_10535_Junction_14793_Junction_15362_Junction_15418 J003 3_Junction_10208_Junction_14411_Junction_14571_Junction_14745_Junction_14850_Junction_16389 J002 5_Junction_14849_Junction_14850 J002																																																						0.29671362072%	0.59187084114%	0.294765132531302%	0.238845275474828%																																																																																																																		0.0240389435191946%	0.287689766569091%	0.376865883063183%		0.09962918529165%	0.135280637591299%
rrn-3.1 I_+_15060401_15060546_15064996_15065139_15065260_15065301_15065333_15065409_15065659_15065673_15066822_15067090_15067390_15067401 5_Junction_10524_Junction_10535_Junction_10536 J002 3_Junction_10536_Junction_14849 J002 3_Junction_10535_Junction_14793_Junction_15362_Junction_15418 J003 3_Junction_10208_Junction_14411_Junction_14571_Junction_14745_Junction_14850_Junction_16389 J003 5_Junction_14849_Junction_14850 J001	rrn-3.1	WBGene00004622	F31C3.9	I_+_15060401_15060546_15064996_15065139_15065260_15065301_15065333_15065409_15065659_15065673_15066822_15067090_15067390_15067401 5_Junction_10524_Junction_10535_Junction_10536 J002 3_Junction_10536_Junction_14849 J002 3_Junction_10535_Junction_14793_Junction_15362_Junction_15418 J003 3_Junction_10208_Junction_14411_Junction_14571_Junction_14745_Junction_14850_Junction_16389 J003 5_Junction_14849_Junction_14850 J001																																																						0.30358818072%	0.57527531582%	0.797995052695527%	0.0434074647039449%																																																																																																																		0.090066322916955%	1.13320088885783%	0.479221736966141%		0.0581203475937656%	0.168308209479802%
rrn-3.1 I_+_15060401_15060546_15064996_15065139_15065260_15065301_15065333_15065409_15065659_15065673_15066822_15067090_15067390_15067401 5_Junction_10524_Junction_10535_Junction_10536 J002 3_Junction_10536_Junction_14849 J002 3_Junction_10535_Junction_14793_Junction_15362_Junction_15418 J003 3_Junction_10208_Junction_14411_Junction_14571_Junction_14745_Junction_14850_Junction_16389 J003 5_Junction_14849_Junction_14850 J002	rrn-3.1	WBGene00004622	F31C3.9	I_+_15060401_15060546_15064996_15065139_15065260_15065301_15065333_15065409_15065659_15065673_15066822_15067090_15067390_15067401 5_Junction_10524_Junction_10535_Junction_10536 J002 3_Junction_10536_Junction_14849 J002 3_Junction_10535_Junction_14793_Junction_15362_Junction_15418 J003 3_Junction_10208_Junction_14411_Junction_14571_Junction_14745_Junction_14850_Junction_16389 J003 5_Junction_14849_Junction_14850 J002																																																						0.40473701928%	1.03568888418%	0.736610817872793%	0.477690550949655%																																																																																																																		0.216177549633045%	1.29491329339593%	0.905012049764479%		0.348600069437484%	0.123995037272198%
rrn-3.1 I_+_15060401_15060546_15064996_15065139_15065260_15065301_15065333_15065409_15065659_15065673_15066822_15067090_15067390_15067401 5_Junction_10524_Junction_10535_Junction_10536 J002 3_Junction_10536_Junction_14849 J002 3_Junction_10535_Junction_14793_Junction_15362_Junction_15418 J003 3_Junction_10208_Junction_14411_Junction_14571_Junction_14745_Junction_14850_Junction_16389 J004 5_Junction_14849_Junction_14850 J001	rrn-3.1	WBGene00004622	F31C3.9	I_+_15060401_15060546_15064996_15065139_15065260_15065301_15065333_15065409_15065659_15065673_15066822_15067090_15067390_15067401 5_Junction_10524_Junction_10535_Junction_10536 J002 3_Junction_10536_Junction_14849 J002 3_Junction_10535_Junction_14793_Junction_15362_Junction_15418 J003 3_Junction_10208_Junction_14411_Junction_14571_Junction_14745_Junction_14850_Junction_16389 J004 5_Junction_14849_Junction_14850 J001																																																						0.121435272288%	0.1644724038%	0.558498382513843%	0.013015598799551%																																																																																																																		0.0400254739042948%	0.314838182929206%	0.159740578988714%		0.0248989951770656%	0.30607822728685%
rrn-3.1 I_+_15060401_15060546_15064996_15065139_15065260_15065301_15065333_15065409_15065659_15065673_15066822_15067090_15067390_15067401 5_Junction_10524_Junction_10535_Junction_10536 J002 3_Junction_10536_Junction_14849 J002 3_Junction_10535_Junction_14793_Junction_15362_Junction_15418 J003 3_Junction_10208_Junction_14411_Junction_14571_Junction_14745_Junction_14850_Junction_16389 J004 5_Junction_14849_Junction_14850 J002	rrn-3.1	WBGene00004622	F31C3.9	I_+_15060401_15060546_15064996_15065139_15065260_15065301_15065333_15065409_15065659_15065673_15066822_15067090_15067390_15067401 5_Junction_10524_Junction_10535_Junction_10536 J002 3_Junction_10536_Junction_14849 J002 3_Junction_10535_Junction_14793_Junction_15362_Junction_15418 J003 3_Junction_10208_Junction_14411_Junction_14571_Junction_14745_Junction_14850_Junction_16389 J004 5_Junction_14849_Junction_14850 J002																																																						0.161894807712%	0.2961055962%	0.515536968474317%	0.143234086669249%																																																																																																																		0.0960693030569252%	0.359766880128874%	0.301670683254826%		0.149341698854184%	0.22549215702515%
rrn-3.1 I_+_15060401_15060546_15064996_15065139_15065260_15065301_15065333_15065409_15065659_15065673_15066822_15067090_15067390_15067401 5_Junction_10524_Junction_10535_Junction_10536 J002 3_Junction_10536_Junction_14849 J002 3_Junction_10535_Junction_14793_Junction_15362_Junction_15418 J003 3_Junction_10208_Junction_14411_Junction_14571_Junction_14745_Junction_14850_Junction_16389 J005 5_Junction_14849_Junction_14850 J001	rrn-3.1	WBGene00004622	F31C3.9	I_+_15060401_15060546_15064996_15065139_15065260_15065301_15065333_15065409_15065659_15065673_15066822_15067090_15067390_15067401 5_Junction_10524_Junction_10535_Junction_10536 J002 3_Junction_10536_Junction_14849 J002 3_Junction_10535_Junction_14793_Junction_15362_Junction_15418 J003 3_Junction_10208_Junction_14411_Junction_14571_Junction_14745_Junction_14850_Junction_16389 J005 5_Junction_14849_Junction_14850 J001																																																						0.161843543136%	0.36996838418%	0.957659499483315%	0.0238729988185643%																																																																																																																		0.120076421712884%	0.503524522999418%	0.678779657915168%		0.0248989951770656%	0.214264706394499%
rrn-3.1 I_+_15060401_15060546_15064996_15065139_15065260_15065301_15065333_15065409_15065659_15065673_15066822_15067090_15067390_15067401 5_Junction_10524_Junction_10535_Junction_10536 J002 3_Junction_10536_Junction_14849 J002 3_Junction_10535_Junction_14793_Junction_15362_Junction_15418 J003 3_Junction_10208_Junction_14411_Junction_14571_Junction_14745_Junction_14850_Junction_16389 J005 5_Junction_14849_Junction_14850 J002	rrn-3.1	WBGene00004622	F31C3.9	I_+_15060401_15060546_15064996_15065139_15065260_15065301_15065333_15065409_15065659_15065673_15066822_15067090_15067390_15067401 5_Junction_10524_Junction_10535_Junction_10536 J002 3_Junction_10536_Junction_14849 J002 3_Junction_10535_Junction_14793_Junction_15362_Junction_15418 J003 3_Junction_10208_Junction_14411_Junction_14571_Junction_14745_Junction_14850_Junction_16389 J005 5_Junction_14849_Junction_14850 J002																																																						0.215766216864%	0.66606741582%	0.883993384138445%	0.262717623253036%																																																																																																																		0.288207909170776%	0.575379533138182%	1.28187793282766%		0.149341698854184%	0.157851838229501%
rrn-3.1 I_+_15060401_15060546_15064996_15065139_15065260_15065301_15065333_15065409_15065659_15065673_15066822_15067090_15067390_15067401 5_Junction_10524_Junction_10535_Junction_10536 J002 3_Junction_10536_Junction_14849 J002 3_Junction_10535_Junction_14793_Junction_15362_Junction_15418 J003 3_Junction_10208_Junction_14411_Junction_14571_Junction_14745_Junction_14850_Junction_16389 J006 5_Junction_14849_Junction_14850 J001	rrn-3.1	WBGene00004622	F31C3.9	I_+_15060401_15060546_15064996_15065139_15065260_15065301_15065333_15065409_15065659_15065673_15066822_15067090_15067390_15067401 5_Junction_10524_Junction_10535_Junction_10536 J002 3_Junction_10536_Junction_14849 J002 3_Junction_10535_Junction_14793_Junction_15362_Junction_15418 J003 3_Junction_10208_Junction_14411_Junction_14571_Junction_14745_Junction_14850_Junction_16389 J006 5_Junction_14849_Junction_14850 J001																																																						0.121435272288%	0%	0.159664446787789%	0.00650779939977552%																																																																																																																		0.0200307502167308%	0.314838182929206%	0.439168789432097%		0.0248989951770656%	0.0764946885874512%
rrn-3.1 I_+_15060401_15060546_15064996_15065139_15065260_15065301_15065333_15065409_15065659_15065673_15066822_15067090_15067390_15067401 5_Junction_10524_Junction_10535_Junction_10536 J002 3_Junction_10536_Junction_14849 J002 3_Junction_10535_Junction_14793_Junction_15362_Junction_15418 J003 3_Junction_10208_Junction_14411_Junction_14571_Junction_14745_Junction_14850_Junction_16389 J006 5_Junction_14849_Junction_14850 J002	rrn-3.1	WBGene00004622	F31C3.9	I_+_15060401_15060546_15064996_15065139_15065260_15065301_15065333_15065409_15065659_15065673_15066822_15067090_15067390_15067401 5_Junction_10524_Junction_10535_Junction_10536 J002 3_Junction_10536_Junction_14849 J002 3_Junction_10535_Junction_14793_Junction_15362_Junction_15418 J003 3_Junction_10208_Junction_14411_Junction_14571_Junction_14745_Junction_14850_Junction_16389 J006 5_Junction_14849_Junction_14850 J002																																																						0.161894807712%	0%	0.147382566265651%	0.0716170433346245%																																																																																																																		0.0480778870383892%	0.359766880128874%	0.829371907945423%		0.149341698854184%	0.0563547184765488%
rrn-3.1 I_+_15060401_15060546_15064996_15065139_15065260_15065301_15065333_15065409_15065659_15065673_15066822_15067090_15067390_15067401 5_Junction_10524_Junction_10535_Junction_10536 J002 3_Junction_10536_Junction_14849 J002 3_Junction_10535_Junction_14793_Junction_15362_Junction_15418 J004 3_Junction_10208_Junction_14411_Junction_14571_Junction_14745_Junction_14850_Junction_16389 J001 5_Junction_14849_Junction_14850 J001	rrn-3.1	WBGene00004622	F31C3.9	I_+_15060401_15060546_15064996_15065139_15065260_15065301_15065333_15065409_15065659_15065673_15066822_15067090_15067390_15067401 5_Junction_10524_Junction_10535_Junction_10536 J002 3_Junction_10536_Junction_14849 J002 3_Junction_10535_Junction_14793_Junction_15362_Junction_15418 J004 3_Junction_10208_Junction_14411_Junction_14571_Junction_14745_Junction_14850_Junction_16389 J001 5_Junction_14849_Junction_14850 J001																																																						0.59352528%	1.175240397084%	1.47039557542958%	0.0119238918712554%																																																																																																																		0.64067986460412%	0.307066725945284%	1.44393952238736%		0.0389217353937125%	0.474726570035256%
rrn-3.1 I_+_15060401_15060546_15064996_15065139_15065260_15065301_15065333_15065409_15065659_15065673_15066822_15067090_15067390_15067401 5_Junction_10524_Junction_10535_Junction_10536 J002 3_Junction_10536_Junction_14849 J002 3_Junction_10535_Junction_14793_Junction_15362_Junction_15418 J004 3_Junction_10208_Junction_14411_Junction_14571_Junction_14745_Junction_14850_Junction_16389 J001 5_Junction_14849_Junction_14850 J002	rrn-3.1	WBGene00004622	F31C3.9	I_+_15060401_15060546_15064996_15065139_15065260_15065301_15065333_15065409_15065659_15065673_15066822_15067090_15067390_15067401 5_Junction_10524_Junction_10535_Junction_10536 J002 3_Junction_10536_Junction_14849 J002 3_Junction_10535_Junction_14793_Junction_15362_Junction_15418 J004 3_Junction_10208_Junction_14411_Junction_14571_Junction_14745_Junction_14850_Junction_16389 J001 5_Junction_14849_Junction_14850 J002																																																						0.79127472%	2.115827642916%	1.35728822347346%	0.131220068167825%																																																																																																																		1.53776238158466%	0.350886404428155%	2.72688521010069%		0.233448701231287%	0.349737775284744%
rrn-3.1 I_+_15060401_15060546_15064996_15065139_15065260_15065301_15065333_15065409_15065659_15065673_15066822_15067090_15067390_15067401 5_Junction_10524_Junction_10535_Junction_10536 J002 3_Junction_10536_Junction_14849 J002 3_Junction_10535_Junction_14793_Junction_15362_Junction_15418 J004 3_Junction_10208_Junction_14411_Junction_14571_Junction_14745_Junction_14850_Junction_16389 J002 5_Junction_14849_Junction_14850 J001	rrn-3.1	WBGene00004622	F31C3.9	I_+_15060401_15060546_15064996_15065139_15065260_15065301_15065333_15065409_15065659_15065673_15066822_15067090_15067390_15067401 5_Junction_10524_Junction_10535_Junction_10536 J002 3_Junction_10536_Junction_14849 J002 3_Junction_10535_Junction_14793_Junction_15362_Junction_15418 J004 3_Junction_10208_Junction_14411_Junction_14571_Junction_14745_Junction_14850_Junction_16389 J002 5_Junction_14849_Junction_14850 J001																																																						1.0877868%	0.854764973036%	0.980933753670041%	0.11929975489557%																																																																																																																		0.0801570667686523%	0.40912901880962%	0.72154382033162%		0.03113738831497%	1.89685118676425%
rrn-3.1 I_+_15060401_15060546_15064996_15065139_15065260_15065301_15065333_15065409_15065659_15065673_15066822_15067090_15067390_15067401 5_Junction_10524_Junction_10535_Junction_10536 J002 3_Junction_10536_Junction_14849 J002 3_Junction_10535_Junction_14793_Junction_15362_Junction_15418 J004 3_Junction_10208_Junction_14411_Junction_14571_Junction_14745_Junction_14850_Junction_16389 J002 5_Junction_14849_Junction_14850 J002	rrn-3.1	WBGene00004622	F31C3.9	I_+_15060401_15060546_15064996_15065139_15065260_15065301_15065333_15065409_15065659_15065673_15066822_15067090_15067390_15067401 5_Junction_10524_Junction_10535_Junction_10536 J002 3_Junction_10536_Junction_14849 J002 3_Junction_10535_Junction_14793_Junction_15362_Junction_15418 J004 3_Junction_10208_Junction_14411_Junction_14571_Junction_14745_Junction_14850_Junction_16389 J002 5_Junction_14849_Junction_14850 J002																																																						1.4502132%	1.538864186964%	0.905477311080038%	1.31287017182196%																																																																																																																		0.192393313267568%	0.46751340418078%	1.36263821413291%		0.18675896098503%	1.39743708479575%
rrn-3.1 I_+_15060401_15060546_15064996_15065139_15065260_15065301_15065333_15065409_15065659_15065673_15066822_15067090_15067390_15067401 5_Junction_10524_Junction_10535_Junction_10536 J002 3_Junction_10536_Junction_14849 J002 3_Junction_10535_Junction_14793_Junction_15362_Junction_15418 J004 3_Junction_10208_Junction_14411_Junction_14571_Junction_14745_Junction_14850_Junction_16389 J003 5_Junction_14849_Junction_14850 J001	rrn-3.1	WBGene00004622	F31C3.9	I_+_15060401_15060546_15064996_15065139_15065260_15065301_15065333_15065409_15065659_15065673_15066822_15067090_15067390_15067401 5_Junction_10524_Junction_10535_Junction_10536 J002 3_Junction_10536_Junction_14849 J002 3_Junction_10535_Junction_14793_Junction_15362_Junction_15418 J004 3_Junction_10208_Junction_14411_Junction_14571_Junction_14745_Junction_14850_Junction_16389 J003 5_Junction_14849_Junction_14850 J001																																																						1.4838132%	1.495715821132%	2.45132932909962%	0.23859950979114%																																																																																																																		0.720836931372773%	1.84152050831943%	1.73272742686484%		0.108948956040597%	1.7386089967525%
rrn-3.1 I_+_15060401_15060546_15064996_15065139_15065260_15065301_15065333_15065409_15065659_15065673_15066822_15067090_15067390_15067401 5_Junction_10524_Junction_10535_Junction_10536 J002 3_Junction_10536_Junction_14849 J002 3_Junction_10535_Junction_14793_Junction_15362_Junction_15418 J004 3_Junction_10208_Junction_14411_Junction_14571_Junction_14745_Junction_14850_Junction_16389 J003 5_Junction_14849_Junction_14850 J002	rrn-3.1	WBGene00004622	F31C3.9	I_+_15060401_15060546_15064996_15065139_15065260_15065301_15065333_15065409_15065659_15065673_15066822_15067090_15067390_15067401 5_Junction_10524_Junction_10535_Junction_10536 J002 3_Junction_10536_Junction_14849 J002 3_Junction_10535_Junction_14793_Junction_15362_Junction_15418 J004 3_Junction_10208_Junction_14411_Junction_14571_Junction_14745_Junction_14850_Junction_16389 J003 5_Junction_14849_Junction_14850 J002																																																						1.9781868%	2.692791098868%	2.2627655345535%	2.62574034364392%																																																																																																																		1.73015569485223%	2.10431302139865%	3.27226225212082%		0.653465012053153%	1.2808578263675%
rrn-3.1 I_+_15060401_15060546_15064996_15065139_15065260_15065301_15065333_15065409_15065659_15065673_15066822_15067090_15067390_15067401 5_Junction_10524_Junction_10535_Junction_10536 J002 3_Junction_10536_Junction_14849 J002 3_Junction_10535_Junction_14793_Junction_15362_Junction_15418 J004 3_Junction_10208_Junction_14411_Junction_14571_Junction_14745_Junction_14850_Junction_16389 J004 5_Junction_14849_Junction_14850 J001	rrn-3.1	WBGene00004622	F31C3.9	I_+_15060401_15060546_15064996_15065139_15065260_15065301_15065333_15065409_15065659_15065673_15066822_15067090_15067390_15067401 5_Junction_10524_Junction_10535_Junction_10536 J002 3_Junction_10536_Junction_14849 J002 3_Junction_10535_Junction_14793_Junction_15362_Junction_15418 J004 3_Junction_10208_Junction_14411_Junction_14571_Junction_14745_Junction_14850_Junction_16389 J004 5_Junction_14849_Junction_14850 J001																																																						0.59352528%	0.42762824988%	1.71562901384709%	0.0715433512275322%																																																																																																																		0.32033993230206%	0.511631235350094%	0.577575808954945%		0.0466741794106569%	3.16176116016988%
rrn-3.1 I_+_15060401_15060546_15064996_15065139_15065260_15065301_15065333_15065409_15065659_15065673_15066822_15067090_15067390_15067401 5_Junction_10524_Junction_10535_Junction_10536 J002 3_Junction_10536_Junction_14849 J002 3_Junction_10535_Junction_14793_Junction_15362_Junction_15418 J004 3_Junction_10208_Junction_14411_Junction_14571_Junction_14745_Junction_14850_Junction_16389 J004 5_Junction_14849_Junction_14850 J002	rrn-3.1	WBGene00004622	F31C3.9	I_+_15060401_15060546_15064996_15065139_15065260_15065301_15065333_15065409_15065659_15065673_15066822_15067090_15067390_15067401 5_Junction_10524_Junction_10535_Junction_10536 J002 3_Junction_10536_Junction_14849 J002 3_Junction_10535_Junction_14793_Junction_15362_Junction_15418 J004 3_Junction_10208_Junction_14411_Junction_14571_Junction_14745_Junction_14850_Junction_16389 J004 5_Junction_14849_Junction_14850 J002																																																						0.79127472%	0.76987455012%	1.58365755124347%	0.787320409006948%																																																																																																																		0.76888119079233%	0.584643106518546%	1.09075408404027%		0.279947090083093%	2.32931414405012%
rrn-3.1 I_+_15060401_15060546_15064996_15065139_15065260_15065301_15065333_15065409_15065659_15065673_15066822_15067090_15067390_15067401 5_Junction_10524_Junction_10535_Junction_10536 J002 3_Junction_10536_Junction_14849 J002 3_Junction_10535_Junction_14793_Junction_15362_Junction_15418 J004 3_Junction_10208_Junction_14411_Junction_14571_Junction_14745_Junction_14850_Junction_16389 J005 5_Junction_14849_Junction_14850 J001	rrn-3.1	WBGene00004622	F31C3.9	I_+_15060401_15060546_15064996_15065139_15065260_15065301_15065333_15065409_15065659_15065673_15066822_15067090_15067390_15067401 5_Junction_10524_Junction_10535_Junction_10536 J002 3_Junction_10536_Junction_14849 J002 3_Junction_10535_Junction_14793_Junction_15362_Junction_15418 J004 3_Junction_10208_Junction_14411_Junction_14571_Junction_14745_Junction_14850_Junction_16389 J005 5_Junction_14849_Junction_14850 J001																																																						0.79102416%	0.961917798868%	2.94179620593464%	0.131223646766826%																																																																																																																		0.96101979690618%	0.818258037619239%	2.45427124719646%		0.0466741794106569%	2.21333556678775%
rrn-3.1 I_+_15060401_15060546_15064996_15065139_15065260_15065301_15065333_15065409_15065659_15065673_15066822_15067090_15067390_15067401 5_Junction_10524_Junction_10535_Junction_10536 J002 3_Junction_10536_Junction_14849 J002 3_Junction_10535_Junction_14793_Junction_15362_Junction_15418 J004 3_Junction_10208_Junction_14411_Junction_14571_Junction_14745_Junction_14850_Junction_16389 J005 5_Junction_14849_Junction_14850 J002	rrn-3.1	WBGene00004622	F31C3.9	I_+_15060401_15060546_15064996_15065139_15065260_15065301_15065333_15065409_15065659_15065673_15066822_15067090_15067390_15067401 5_Junction_10524_Junction_10535_Junction_10536 J002 3_Junction_10536_Junction_14849 J002 3_Junction_10535_Junction_14793_Junction_15362_Junction_15418 J004 3_Junction_10208_Junction_14411_Junction_14571_Junction_14745_Junction_14850_Junction_16389 J005 5_Junction_14849_Junction_14850 J002																																																						1.05457584%	1.731775281132%	2.71550419009352%	1.44409023998978%																																																																																																																		2.30664357237699%	0.935026808361561%	4.63490046625373%		0.279947090083093%	1.63059560165225%
rrn-3.1 I_+_15060401_15060546_15064996_15065139_15065260_15065301_15065333_15065409_15065659_15065673_15066822_15067090_15067390_15067401 5_Junction_10524_Junction_10535_Junction_10536 J002 3_Junction_10536_Junction_14849 J002 3_Junction_10535_Junction_14793_Junction_15362_Junction_15418 J004 3_Junction_10208_Junction_14411_Junction_14571_Junction_14745_Junction_14850_Junction_16389 J006 5_Junction_14849_Junction_14850 J001	rrn-3.1	WBGene00004622	F31C3.9	I_+_15060401_15060546_15064996_15065139_15065260_15065301_15065333_15065409_15065659_15065673_15066822_15067090_15067390_15067401 5_Junction_10524_Junction_10535_Junction_10536 J002 3_Junction_10536_Junction_14849 J002 3_Junction_10535_Junction_14793_Junction_15362_Junction_15418 J004 3_Junction_10208_Junction_14411_Junction_14571_Junction_14745_Junction_14850_Junction_16389 J006 5_Junction_14849_Junction_14850 J001																																																						0.59352528%	0%	0.490466876835021%	0.0357716756137661%																																																																																																																		0.160314133537305%	0.511631235350094%	1.58790753376404%		0.0466741794106569%	0.790183403370372%
rrn-3.1 I_+_15060401_15060546_15064996_15065139_15065260_15065301_15065333_15065409_15065659_15065673_15066822_15067090_15067390_15067401 5_Junction_10524_Junction_10535_Junction_10536 J002 3_Junction_10536_Junction_14849 J002 3_Junction_10535_Junction_14793_Junction_15362_Junction_15418 J004 3_Junction_10208_Junction_14411_Junction_14571_Junction_14745_Junction_14850_Junction_16389 J006 5_Junction_14849_Junction_14850 J002	rrn-3.1	WBGene00004622	F31C3.9	I_+_15060401_15060546_15064996_15065139_15065260_15065301_15065333_15065409_15065659_15065673_15066822_15067090_15067390_15067401 5_Junction_10524_Junction_10535_Junction_10536 J002 3_Junction_10536_Junction_14849 J002 3_Junction_10535_Junction_14793_Junction_15362_Junction_15418 J004 3_Junction_10208_Junction_14411_Junction_14571_Junction_14745_Junction_14850_Junction_16389 J006 5_Junction_14849_Junction_14850 J002																																																						0.79127472%	0%	0.452738655540019%	0.393660204503474%																																																																																																																		0.384786626535135%	0.584643106518546%	2.99876934019332%		0.279947090083093%	0.582139283969628%
rrn-3.1 I_+_15060401_15060546_15064996_15065139_15065260_15065301_15065333_15065409_15065659_15065673_15066822_15067090_15067390_15067401 5_Junction_10524_Junction_10535_Junction_10536 J003 3_Junction_10536_Junction_14849 J001 3_Junction_10535_Junction_14793_Junction_15362_Junction_15418 J001 3_Junction_10208_Junction_14411_Junction_14571_Junction_14745_Junction_14850_Junction_16389 J001 5_Junction_14849_Junction_14850 J001	rrn-3.1	WBGene00004622	F31C3.9	I_+_15060401_15060546_15064996_15065139_15065260_15065301_15065333_15065409_15065659_15065673_15066822_15067090_15067390_15067401 5_Junction_10524_Junction_10535_Junction_10536 J003 3_Junction_10536_Junction_14849 J001 3_Junction_10535_Junction_14793_Junction_15362_Junction_15418 J001 3_Junction_10208_Junction_14411_Junction_14571_Junction_14745_Junction_14850_Junction_16389 J001 5_Junction_14849_Junction_14850 J001																																																						0.080956848192%	0.225999230409%	0.094730029802408%	0.00108469580183849%																																																																																																																		0.130754364875805%	0.0540055643940109%	0.0546038702899845%		0.093409365512475%	0.029017417968%
rrn-3.1 I_+_15060401_15060546_15064996_15065139_15065260_15065301_15065333_15065409_15065659_15065673_15066822_15067090_15067390_15067401 5_Junction_10524_Junction_10535_Junction_10536 J003 3_Junction_10536_Junction_14849 J001 3_Junction_10535_Junction_14793_Junction_15362_Junction_15418 J001 3_Junction_10208_Junction_14411_Junction_14571_Junction_14745_Junction_14850_Junction_16389 J001 5_Junction_14849_Junction_14850 J002	rrn-3.1	WBGene00004622	F31C3.9	I_+_15060401_15060546_15064996_15065139_15065260_15065301_15065333_15065409_15065659_15065673_15066822_15067090_15067390_15067401 5_Junction_10524_Junction_10535_Junction_10536 J003 3_Junction_10536_Junction_14849 J001 3_Junction_10535_Junction_14793_Junction_15362_Junction_15418 J001 3_Junction_10208_Junction_14411_Junction_14571_Junction_14745_Junction_14850_Junction_16389 J001 5_Junction_14849_Junction_14850 J002																																																						0.107929871808%	0.406874559591%	0.087443104432992%	0.0119368624435215%																																																																																																																		0.313837151192895%	0.0617123794543091%	0.103119614083165%		0.560260092237525%	0.021377542032%
rrn-3.1 I_+_15060401_15060546_15064996_15065139_15065260_15065301_15065333_15065409_15065659_15065673_15066822_15067090_15067390_15067401 5_Junction_10524_Junction_10535_Junction_10536 J003 3_Junction_10536_Junction_14849 J001 3_Junction_10535_Junction_14793_Junction_15362_Junction_15418 J001 3_Junction_10208_Junction_14411_Junction_14571_Junction_14745_Junction_14850_Junction_16389 J002 5_Junction_14849_Junction_14850 J001	rrn-3.1	WBGene00004622	F31C3.9	I_+_15060401_15060546_15064996_15065139_15065260_15065301_15065333_15065409_15065659_15065673_15066822_15067090_15067390_15067401 5_Junction_10524_Junction_10535_Junction_10536 J003 3_Junction_10536_Junction_14849 J001 3_Junction_10535_Junction_14793_Junction_15362_Junction_15418 J001 3_Junction_10208_Junction_14411_Junction_14571_Junction_14745_Junction_14850_Junction_16389 J002 5_Junction_14849_Junction_14850 J001																																																						0.14837411952%	0.164371669461%	0.063196520223616%	0.0108524921806392%																																																																																																																		0.0163590069466578%	0.071955837946175%	0.0272858278086235%		0.07472749240998%	0.115944055344%
rrn-3.1 I_+_15060401_15060546_15064996_15065139_15065260_15065301_15065333_15065409_15065659_15065673_15066822_15067090_15067390_15067401 5_Junction_10524_Junction_10535_Junction_10536 J003 3_Junction_10536_Junction_14849 J001 3_Junction_10535_Junction_14793_Junction_15362_Junction_15418 J001 3_Junction_10208_Junction_14411_Junction_14571_Junction_14745_Junction_14850_Junction_16389 J002 5_Junction_14849_Junction_14850 J002	rrn-3.1	WBGene00004622	F31C3.9	I_+_15060401_15060546_15064996_15065139_15065260_15065301_15065333_15065409_15065659_15065673_15066822_15067090_15067390_15067401 5_Junction_10524_Junction_10535_Junction_10536 J003 3_Junction_10536_Junction_14849 J001 3_Junction_10535_Junction_14793_Junction_15362_Junction_15418 J001 3_Junction_10208_Junction_14411_Junction_14571_Junction_14745_Junction_14850_Junction_16389 J002 5_Junction_14849_Junction_14850 J002																																																						0.19780908048%	0.295924240539%	0.058335249437184%	0.119429526794621%																																																																																																																		0.0392649541096422%	0.082224230505025%	0.0515293882763665%		0.44820807379002%	0.085417624656%
rrn-3.1 I_+_15060401_15060546_15064996_15065139_15065260_15065301_15065333_15065409_15065659_15065673_15066822_15067090_15067390_15067401 5_Junction_10524_Junction_10535_Junction_10536 J003 3_Junction_10536_Junction_14849 J001 3_Junction_10535_Junction_14793_Junction_15362_Junction_15418 J001 3_Junction_10208_Junction_14411_Junction_14571_Junction_14745_Junction_14850_Junction_16389 J003 5_Junction_14849_Junction_14850 J001	rrn-3.1	WBGene00004622	F31C3.9	I_+_15060401_15060546_15064996_15065139_15065260_15065301_15065333_15065409_15065659_15065673_15066822_15067090_15067390_15067401 5_Junction_10524_Junction_10535_Junction_10536 J003 3_Junction_10536_Junction_14849 J001 3_Junction_10535_Junction_14793_Junction_15362_Junction_15418 J001 3_Junction_10208_Junction_14411_Junction_14571_Junction_14745_Junction_14850_Junction_16389 J003 5_Junction_14849_Junction_14850 J001																																																						0.20239212048%	0.287626791357%	0.157926550026024%	0.0217049843612783%																																																																																																																		0.147113371822462%	0.323878642626547%	0.0655246443479814%		0.261469658381231%	0.106271582688%
rrn-3.1 I_+_15060401_15060546_15064996_15065139_15065260_15065301_15065333_15065409_15065659_15065673_15066822_15067090_15067390_15067401 5_Junction_10524_Junction_10535_Junction_10536 J003 3_Junction_10536_Junction_14849 J001 3_Junction_10535_Junction_14793_Junction_15362_Junction_15418 J001 3_Junction_10208_Junction_14411_Junction_14571_Junction_14745_Junction_14850_Junction_16389 J003 5_Junction_14849_Junction_14850 J002	rrn-3.1	WBGene00004622	F31C3.9	I_+_15060401_15060546_15064996_15065139_15065260_15065301_15065333_15065409_15065659_15065673_15066822_15067090_15067390_15067401 5_Junction_10524_Junction_10535_Junction_10536 J003 3_Junction_10536_Junction_14849 J001 3_Junction_10535_Junction_14793_Junction_15362_Junction_15418 J001 3_Junction_10208_Junction_14411_Junction_14571_Junction_14745_Junction_14850_Junction_16389 J003 5_Junction_14849_Junction_14850 J002																																																						0.26982467952%	0.517824878643%	0.145778353870176%	0.238859053589242%																																																																																																																		0.353102105302537%	0.370097450423693%	0.123743536899799%		1.56826902868127%	0.078291777312%
rrn-3.1 I_+_15060401_15060546_15064996_15065139_15065260_15065301_15065333_15065409_15065659_15065673_15066822_15067090_15067390_15067401 5_Junction_10524_Junction_10535_Junction_10536 J003 3_Junction_10536_Junction_14849 J001 3_Junction_10535_Junction_14793_Junction_15362_Junction_15418 J001 3_Junction_10208_Junction_14411_Junction_14571_Junction_14745_Junction_14850_Junction_16389 J004 5_Junction_14849_Junction_14850 J001	rrn-3.1	WBGene00004622	F31C3.9	I_+_15060401_15060546_15064996_15065139_15065260_15065301_15065333_15065409_15065659_15065673_15066822_15067090_15067390_15067401 5_Junction_10524_Junction_10535_Junction_10536 J003 3_Junction_10536_Junction_14849 J001 3_Junction_10535_Junction_14793_Junction_15362_Junction_15418 J001 3_Junction_10208_Junction_14411_Junction_14571_Junction_14745_Junction_14850_Junction_16389 J004 5_Junction_14849_Junction_14850 J001																																																						0.080956848192%	0.08223309513%	0.110529159858312%	0.00650817481103093%																																																																																																																		0.0653771824379023%	0.0899834833670985%	0.0218415481159938%		0.112014673561271%	0.193261028328%
rrn-3.1 I_+_15060401_15060546_15064996_15065139_15065260_15065301_15065333_15065409_15065659_15065673_15066822_15067090_15067390_15067401 5_Junction_10524_Junction_10535_Junction_10536 J003 3_Junction_10536_Junction_14849 J001 3_Junction_10535_Junction_14793_Junction_15362_Junction_15418 J001 3_Junction_10208_Junction_14411_Junction_14571_Junction_14745_Junction_14850_Junction_16389 J004 5_Junction_14849_Junction_14850 J002	rrn-3.1	WBGene00004622	F31C3.9	I_+_15060401_15060546_15064996_15065139_15065260_15065301_15065333_15065409_15065659_15065673_15066822_15067090_15067390_15067401 5_Junction_10524_Junction_10535_Junction_10536 J003 3_Junction_10536_Junction_14849 J001 3_Junction_10535_Junction_14793_Junction_15362_Junction_15418 J001 3_Junction_10208_Junction_14411_Junction_14571_Junction_14745_Junction_14850_Junction_16389 J004 5_Junction_14849_Junction_14850 J002																																																						0.107929871808%	0.14804720487%	0.102026916792288%	0.0716211746611291%																																																																																																																		0.156918575596448%	0.102824494706822%	0.0412478456332662%		0.671852881101229%	0.142378131672%
rrn-3.1 I_+_15060401_15060546_15064996_15065139_15065260_15065301_15065333_15065409_15065659_15065673_15066822_15067090_15067390_15067401 5_Junction_10524_Junction_10535_Junction_10536 J003 3_Junction_10536_Junction_14849 J001 3_Junction_10535_Junction_14793_Junction_15362_Junction_15418 J001 3_Junction_10208_Junction_14411_Junction_14571_Junction_14745_Junction_14850_Junction_16389 J005 5_Junction_14849_Junction_14850 J001	rrn-3.1	WBGene00004622	F31C3.9	I_+_15060401_15060546_15064996_15065139_15065260_15065301_15065333_15065409_15065659_15065673_15066822_15067090_15067390_15067401 5_Junction_10524_Junction_10535_Junction_10536 J003 3_Junction_10536_Junction_14849 J001 3_Junction_10535_Junction_14793_Junction_15362_Junction_15418 J001 3_Junction_10208_Junction_14411_Junction_14571_Junction_14745_Junction_14850_Junction_16389 J005 5_Junction_14849_Junction_14850 J001																																																						0.107895695424%	0.184977203643%	0.189524810137832%	0.0119371879824776%																																																																																																																		0.196131547313707%	0.14391167589235%	0.0928104721566049%		0.112014673561271%	0.135289000656%
rrn-3.1 I_+_15060401_15060546_15064996_15065139_15065260_15065301_15065333_15065409_15065659_15065673_15066822_15067090_15067390_15067401 5_Junction_10524_Junction_10535_Junction_10536 J003 3_Junction_10536_Junction_14849 J001 3_Junction_10535_Junction_14793_Junction_15362_Junction_15418 J001 3_Junction_10208_Junction_14411_Junction_14571_Junction_14745_Junction_14850_Junction_16389 J005 5_Junction_14849_Junction_14850 J002	rrn-3.1	WBGene00004622	F31C3.9	I_+_15060401_15060546_15064996_15065139_15065260_15065301_15065333_15065409_15065659_15065673_15066822_15067090_15067390_15067401 5_Junction_10524_Junction_10535_Junction_10536 J003 3_Junction_10536_Junction_14849 J001 3_Junction_10535_Junction_14793_Junction_15362_Junction_15418 J001 3_Junction_10208_Junction_14411_Junction_14571_Junction_14745_Junction_14850_Junction_16389 J005 5_Junction_14849_Junction_14850 J002																																																						0.143844144576%	0.333021126357%	0.174945978588768%	0.131366389238142%																																																																																																																		0.470755726789343%	0.16444846101005%	0.175272925176165%		0.671852881101229%	0.099669319344%
rrn-3.1 I_+_15060401_15060546_15064996_15065139_15065260_15065301_15065333_15065409_15065659_15065673_15066822_15067090_15067390_15067401 5_Junction_10524_Junction_10535_Junction_10536 J003 3_Junction_10536_Junction_14849 J001 3_Junction_10535_Junction_14793_Junction_15362_Junction_15418 J001 3_Junction_10208_Junction_14411_Junction_14571_Junction_14745_Junction_14850_Junction_16389 J006 5_Junction_14849_Junction_14850 J001	rrn-3.1	WBGene00004622	F31C3.9	I_+_15060401_15060546_15064996_15065139_15065260_15065301_15065333_15065409_15065659_15065673_15066822_15067090_15067390_15067401 5_Junction_10524_Junction_10535_Junction_10536 J003 3_Junction_10536_Junction_14849 J001 3_Junction_10535_Junction_14793_Junction_15362_Junction_15418 J001 3_Junction_10208_Junction_14411_Junction_14571_Junction_14745_Junction_14850_Junction_16389 J006 5_Junction_14849_Junction_14850 J001																																																						0.080956848192%	0%	0.031598260111808%	0.00325408740551546%																																																																																																																		0.0327180138933157%	0.0899834833670985%	0.0600481499826142%		0.112014673561271%	0.048299555016%
rrn-3.1 I_+_15060401_15060546_15064996_15065139_15065260_15065301_15065333_15065409_15065659_15065673_15066822_15067090_15067390_15067401 5_Junction_10524_Junction_10535_Junction_10536 J003 3_Junction_10536_Junction_14849 J001 3_Junction_10535_Junction_14793_Junction_15362_Junction_15418 J001 3_Junction_10208_Junction_14411_Junction_14571_Junction_14745_Junction_14850_Junction_16389 J006 5_Junction_14849_Junction_14850 J002	rrn-3.1	WBGene00004622	F31C3.9	I_+_15060401_15060546_15064996_15065139_15065260_15065301_15065333_15065409_15065659_15065673_15066822_15067090_15067390_15067401 5_Junction_10524_Junction_10535_Junction_10536 J003 3_Junction_10536_Junction_14849 J001 3_Junction_10535_Junction_14793_Junction_15362_Junction_15418 J001 3_Junction_10208_Junction_14411_Junction_14571_Junction_14745_Junction_14850_Junction_16389 J006 5_Junction_14849_Junction_14850 J002																																																						0.107929871808%	0%	0.029167624718592%	0.0358105873305645%																																																																																																																		0.0785299082192843%	0.102824494706822%	0.113401156726266%		0.671852881101229%	0.035582964984%
rrn-3.1 I_+_15060401_15060546_15064996_15065139_15065260_15065301_15065333_15065409_15065659_15065673_15066822_15067090_15067390_15067401 5_Junction_10524_Junction_10535_Junction_10536 J003 3_Junction_10536_Junction_14849 J001 3_Junction_10535_Junction_14793_Junction_15362_Junction_15418 J002 3_Junction_10208_Junction_14411_Junction_14571_Junction_14745_Junction_14850_Junction_16389 J001 5_Junction_14849_Junction_14850 J001	rrn-3.1	WBGene00004622	F31C3.9	I_+_15060401_15060546_15064996_15065139_15065260_15065301_15065333_15065409_15065659_15065673_15066822_15067090_15067390_15067401 5_Junction_10524_Junction_10535_Junction_10536 J003 3_Junction_10536_Junction_14849 J001 3_Junction_10535_Junction_14793_Junction_15362_Junction_15418 J002 3_Junction_10208_Junction_14411_Junction_14571_Junction_14745_Junction_14850_Junction_16389 J001 5_Junction_14849_Junction_14850 J001																																																						0.155147508192%	0.125555128005%	0.072171222347224%	0.00183614168865431%																																																																																																																		0.235535753871518%	0.188966838376705%	0.0546038702899845%		0.160090316298225%	0.043542088128%
rrn-3.1 I_+_15060401_15060546_15064996_15065139_15065260_15065301_15065333_15065409_15065659_15065673_15066822_15067090_15067390_15067401 5_Junction_10524_Junction_10535_Junction_10536 J003 3_Junction_10536_Junction_14849 J001 3_Junction_10535_Junction_14793_Junction_15362_Junction_15418 J002 3_Junction_10208_Junction_14411_Junction_14571_Junction_14745_Junction_14850_Junction_16389 J001 5_Junction_14849_Junction_14850 J002	rrn-3.1	WBGene00004622	F31C3.9	I_+_15060401_15060546_15064996_15065139_15065260_15065301_15065333_15065409_15065659_15065673_15066822_15067090_15067390_15067401 5_Junction_10524_Junction_10535_Junction_10536 J003 3_Junction_10536_Junction_14849 J001 3_Junction_10535_Junction_14793_Junction_15362_Junction_15418 J002 3_Junction_10208_Junction_14411_Junction_14571_Junction_14745_Junction_14850_Junction_16389 J001 5_Junction_14849_Junction_14850 J002																																																						0.206839211808%	0.226041421995%	0.066619589858976%	0.0202063755821057%																																																																																																																		0.565333861468562%	0.215933179572095%	0.103119614083165%		0.960205808951775%	0.032078071872%
rrn-3.1 I_+_15060401_15060546_15064996_15065139_15065260_15065301_15065333_15065409_15065659_15065673_15066822_15067090_15067390_15067401 5_Junction_10524_Junction_10535_Junction_10536 J003 3_Junction_10536_Junction_14849 J001 3_Junction_10535_Junction_14793_Junction_15362_Junction_15418 J002 3_Junction_10208_Junction_14411_Junction_14571_Junction_14745_Junction_14850_Junction_16389 J002 5_Junction_14849_Junction_14850 J001	rrn-3.1	WBGene00004622	F31C3.9	I_+_15060401_15060546_15064996_15065139_15065260_15065301_15065333_15065409_15065659_15065673_15066822_15067090_15067390_15067401 5_Junction_10524_Junction_10535_Junction_10536 J003 3_Junction_10536_Junction_14849 J001 3_Junction_10535_Junction_14793_Junction_15362_Junction_15418 J002 3_Junction_10208_Junction_14411_Junction_14571_Junction_14745_Junction_14850_Junction_16389 J002 5_Junction_14849_Junction_14850 J001																																																						0.28434746952%	0.091317594145%	0.048147035550848%	0.0183707849563832%																																																																																																																		0.0294684696562925%	0.251775300415954%	0.0272858278086235%		0.12807225303858%	0.173979858624%
rrn-3.1 I_+_15060401_15060546_15064996_15065139_15065260_15065301_15065333_15065409_15065659_15065673_15066822_15067090_15067390_15067401 5_Junction_10524_Junction_10535_Junction_10536 J003 3_Junction_10536_Junction_14849 J001 3_Junction_10535_Junction_14793_Junction_15362_Junction_15418 J002 3_Junction_10208_Junction_14411_Junction_14571_Junction_14745_Junction_14850_Junction_16389 J002 5_Junction_14849_Junction_14850 J002	rrn-3.1	WBGene00004622	F31C3.9	I_+_15060401_15060546_15064996_15065139_15065260_15065301_15065333_15065409_15065659_15065673_15066822_15067090_15067390_15067401 5_Junction_10524_Junction_10535_Junction_10536 J003 3_Junction_10536_Junction_14849 J001 3_Junction_10535_Junction_14793_Junction_15362_Junction_15418 J002 3_Junction_10208_Junction_14411_Junction_14571_Junction_14745_Junction_14850_Junction_16389 J002 5_Junction_14849_Junction_14850 J002																																																						0.37908573048%	0.164402355855%	0.044443417431552%	0.202166849574027%																																																																																																																		0.0707303391036275%	0.287704666192046%	0.0515293882763665%		0.76816464716142%	0.128173421376%
rrn-3.1 I_+_15060401_15060546_15064996_15065139_15065260_15065301_15065333_15065409_15065659_15065673_15066822_15067090_15067390_15067401 5_Junction_10524_Junction_10535_Junction_10536 J003 3_Junction_10536_Junction_14849 J001 3_Junction_10535_Junction_14793_Junction_15362_Junction_15418 J002 3_Junction_10208_Junction_14411_Junction_14571_Junction_14745_Junction_14850_Junction_16389 J003 5_Junction_14849_Junction_14850 J001	rrn-3.1	WBGene00004622	F31C3.9	I_+_15060401_15060546_15064996_15065139_15065260_15065301_15065333_15065409_15065659_15065673_15066822_15067090_15067390_15067401 5_Junction_10524_Junction_10535_Junction_10536 J003 3_Junction_10536_Junction_14849 J001 3_Junction_10535_Junction_14793_Junction_15362_Junction_15418 J002 3_Junction_10208_Junction_14411_Junction_14571_Junction_14745_Junction_14850_Junction_16389 J003 5_Junction_14849_Junction_14850 J001																																																						0.38786877048%	0.159792661865%	0.120318257898072%	0.0367415699127663%																																																																																																																		0.26500422352781%	1.13325957800127%	0.0655246443479814%		0.448121664064294%	0.159465829248%
rrn-3.1 I_+_15060401_15060546_15064996_15065139_15065260_15065301_15065333_15065409_15065659_15065673_15066822_15067090_15067390_15067401 5_Junction_10524_Junction_10535_Junction_10536 J003 3_Junction_10536_Junction_14849 J001 3_Junction_10535_Junction_14793_Junction_15362_Junction_15418 J002 3_Junction_10208_Junction_14411_Junction_14571_Junction_14745_Junction_14850_Junction_16389 J003 5_Junction_14849_Junction_14850 J002	rrn-3.1	WBGene00004622	F31C3.9	I_+_15060401_15060546_15064996_15065139_15065260_15065301_15065333_15065409_15065659_15065673_15066822_15067090_15067390_15067401 5_Junction_10524_Junction_10535_Junction_10536 J003 3_Junction_10536_Junction_14849 J001 3_Junction_10535_Junction_14793_Junction_15362_Junction_15418 J002 3_Junction_10208_Junction_14411_Junction_14571_Junction_14745_Junction_14850_Junction_16389 J003 5_Junction_14849_Junction_14850 J002																																																						0.51709802952%	0.287680488135%	0.111063007290528%	0.404333699148054%																																																																																																																		0.63606420057219%	1.29498035772033%	0.123743536899799%		2.68778921112321%	0.117480730752%
rrn-3.1 I_+_15060401_15060546_15064996_15065139_15065260_15065301_15065333_15065409_15065659_15065673_15066822_15067090_15067390_15067401 5_Junction_10524_Junction_10535_Junction_10536 J003 3_Junction_10536_Junction_14849 J001 3_Junction_10535_Junction_14793_Junction_15362_Junction_15418 J002 3_Junction_10208_Junction_14411_Junction_14571_Junction_14745_Junction_14850_Junction_16389 J004 5_Junction_14849_Junction_14850 J001	rrn-3.1	WBGene00004622	F31C3.9	I_+_15060401_15060546_15064996_15065139_15065260_15065301_15065333_15065409_15065659_15065673_15066822_15067090_15067390_15067401 5_Junction_10524_Junction_10535_Junction_10536 J003 3_Junction_10536_Junction_14849 J001 3_Junction_10535_Junction_14793_Junction_15362_Junction_15418 J002 3_Junction_10208_Junction_14411_Junction_14571_Junction_14745_Junction_14850_Junction_16389 J004 5_Junction_14849_Junction_14850 J001																																																						0.155147508192%	0.04568505285%	0.084207981234936%	0.0110168501319258%																																																																																																																		0.117767876935759%	0.314854488584682%	0.0218415481159938%		0.191977157987134%	0.289997846688%
rrn-3.1 I_+_15060401_15060546_15064996_15065139_15065260_15065301_15065333_15065409_15065659_15065673_15066822_15067090_15067390_15067401 5_Junction_10524_Junction_10535_Junction_10536 J003 3_Junction_10536_Junction_14849 J001 3_Junction_10535_Junction_14793_Junction_15362_Junction_15418 J002 3_Junction_10208_Junction_14411_Junction_14571_Junction_14745_Junction_14850_Junction_16389 J004 5_Junction_14849_Junction_14850 J002	rrn-3.1	WBGene00004622	F31C3.9	I_+_15060401_15060546_15064996_15065139_15065260_15065301_15065333_15065409_15065659_15065673_15066822_15067090_15067390_15067401 5_Junction_10524_Junction_10535_Junction_10536 J003 3_Junction_10536_Junction_14849 J001 3_Junction_10535_Junction_14793_Junction_15362_Junction_15418 J002 3_Junction_10208_Junction_14411_Junction_14571_Junction_14745_Junction_14850_Junction_16389 J004 5_Junction_14849_Junction_14850 J002																																																						0.206839211808%	0.08224844715%	0.077730444216864%	0.121238253492634%																																																																																																																		0.282666930734281%	0.359785512668118%	0.0412478456332662%		1.15145991680037%	0.213645513312%
rrn-3.1 I_+_15060401_15060546_15064996_15065139_15065260_15065301_15065333_15065409_15065659_15065673_15066822_15067090_15067390_15067401 5_Junction_10524_Junction_10535_Junction_10536 J003 3_Junction_10536_Junction_14849 J001 3_Junction_10535_Junction_14793_Junction_15362_Junction_15418 J002 3_Junction_10208_Junction_14411_Junction_14571_Junction_14745_Junction_14850_Junction_16389 J005 5_Junction_14849_Junction_14850 J001	rrn-3.1	WBGene00004622	F31C3.9	I_+_15060401_15060546_15064996_15065139_15065260_15065301_15065333_15065409_15065659_15065673_15066822_15067090_15067390_15067401 5_Junction_10524_Junction_10535_Junction_10536 J003 3_Junction_10536_Junction_14849 J001 3_Junction_10535_Junction_14793_Junction_15362_Junction_15418 J002 3_Junction_10208_Junction_14411_Junction_14571_Junction_14745_Junction_14850_Junction_16389 J005 5_Junction_14849_Junction_14850 J001																																																						0.206773715424%	0.102765113135%	0.144391775673496%	0.0202069266450375%																																																																																																																		0.353303630807276%	0.503550600831907%	0.0928104721566049%		0.191977157987134%	0.203007917376%
rrn-3.1 I_+_15060401_15060546_15064996_15065139_15065260_15065301_15065333_15065409_15065659_15065673_15066822_15067090_15067390_15067401 5_Junction_10524_Junction_10535_Junction_10536 J003 3_Junction_10536_Junction_14849 J001 3_Junction_10535_Junction_14793_Junction_15362_Junction_15418 J002 3_Junction_10208_Junction_14411_Junction_14571_Junction_14745_Junction_14850_Junction_16389 J005 5_Junction_14849_Junction_14850 J002	rrn-3.1	WBGene00004622	F31C3.9	I_+_15060401_15060546_15064996_15065139_15065260_15065301_15065333_15065409_15065659_15065673_15066822_15067090_15067390_15067401 5_Junction_10524_Junction_10535_Junction_10536 J003 3_Junction_10536_Junction_14849 J001 3_Junction_10535_Junction_14793_Junction_15362_Junction_15418 J002 3_Junction_10208_Junction_14411_Junction_14571_Junction_14745_Junction_14850_Junction_16389 J005 5_Junction_14849_Junction_14850 J002																																																						0.275666124576%	0.185011736865%	0.133284716006304%	0.222373225156133%																																																																																																																		0.848000792202844%	0.575409332384093%	0.175272925176165%		1.15145991680037%	0.149558802624%
rrn-3.1 I_+_15060401_15060546_15064996_15065139_15065260_15065301_15065333_15065409_15065659_15065673_15066822_15067090_15067390_15067401 5_Junction_10524_Junction_10535_Junction_10536 J003 3_Junction_10536_Junction_14849 J001 3_Junction_10535_Junction_14793_Junction_15362_Junction_15418 J002 3_Junction_10208_Junction_14411_Junction_14571_Junction_14745_Junction_14850_Junction_16389 J006 5_Junction_14849_Junction_14850 J001	rrn-3.1	WBGene00004622	F31C3.9	I_+_15060401_15060546_15064996_15065139_15065260_15065301_15065333_15065409_15065659_15065673_15066822_15067090_15067390_15067401 5_Junction_10524_Junction_10535_Junction_10536 J003 3_Junction_10536_Junction_14849 J001 3_Junction_10535_Junction_14793_Junction_15362_Junction_15418 J002 3_Junction_10208_Junction_14411_Junction_14571_Junction_14745_Junction_14850_Junction_16389 J006 5_Junction_14849_Junction_14850 J001																																																						0.155147508192%	0%	0.024073517775424%	0.00550842506596292%																																																																																																																		0.0589369393125849%	0.314854488584682%	0.0600481499826142%		0.191977157987134%	0.072475899936%
rrn-3.1 I_+_15060401_15060546_15064996_15065139_15065260_15065301_15065333_15065409_15065659_15065673_15066822_15067090_15067390_15067401 5_Junction_10524_Junction_10535_Junction_10536 J003 3_Junction_10536_Junction_14849 J001 3_Junction_10535_Junction_14793_Junction_15362_Junction_15418 J002 3_Junction_10208_Junction_14411_Junction_14571_Junction_14745_Junction_14850_Junction_16389 J006 5_Junction_14849_Junction_14850 J002	rrn-3.1	WBGene00004622	F31C3.9	I_+_15060401_15060546_15064996_15065139_15065260_15065301_15065333_15065409_15065659_15065673_15066822_15067090_15067390_15067401 5_Junction_10524_Junction_10535_Junction_10536 J003 3_Junction_10536_Junction_14849 J001 3_Junction_10535_Junction_14793_Junction_15362_Junction_15418 J002 3_Junction_10208_Junction_14411_Junction_14571_Junction_14745_Junction_14850_Junction_16389 J006 5_Junction_14849_Junction_14850 J002																																																						0.206839211808%	0%	0.022221708715776%	0.0606191267463171%																																																																																																																		0.141460678207255%	0.359785512668118%	0.113401156726266%		1.15145991680037%	0.053394020064%
rrn-3.1 I_+_15060401_15060546_15064996_15065139_15065260_15065301_15065333_15065409_15065659_15065673_15066822_15067090_15067390_15067401 5_Junction_10524_Junction_10535_Junction_10536 J003 3_Junction_10536_Junction_14849 J001 3_Junction_10535_Junction_14793_Junction_15362_Junction_15418 J003 3_Junction_10208_Junction_14411_Junction_14571_Junction_14745_Junction_14850_Junction_16389 J001 5_Junction_14849_Junction_14850 J001	rrn-3.1	WBGene00004622	F31C3.9	I_+_15060401_15060546_15064996_15065139_15065260_15065301_15065333_15065409_15065659_15065673_15066822_15067090_15067390_15067401 5_Junction_10524_Junction_10535_Junction_10536 J003 3_Junction_10536_Junction_14849 J001 3_Junction_10535_Junction_14793_Junction_15362_Junction_15418 J003 3_Junction_10208_Junction_14411_Junction_14571_Junction_14745_Junction_14850_Junction_16389 J001 5_Junction_14849_Junction_14850 J001																																																						0.060717636144%	0.25111025601%	0.063139218610468%	0.00066795189939184%																																																																																																																		0.156905237850966%	0.107958491785689%	0.0443676070843865%		0.106745555669625%	0.021771044064%
rrn-3.1 I_+_15060401_15060546_15064996_15065139_15065260_15065301_15065333_15065409_15065659_15065673_15066822_15067090_15067390_15067401 5_Junction_10524_Junction_10535_Junction_10536 J003 3_Junction_10536_Junction_14849 J001 3_Junction_10535_Junction_14793_Junction_15362_Junction_15418 J003 3_Junction_10208_Junction_14411_Junction_14571_Junction_14745_Junction_14850_Junction_16389 J001 5_Junction_14849_Junction_14850 J002	rrn-3.1	WBGene00004622	F31C3.9	I_+_15060401_15060546_15064996_15065139_15065260_15065301_15065333_15065409_15065659_15065673_15066822_15067090_15067390_15067401 5_Junction_10524_Junction_10535_Junction_10536 J003 3_Junction_10536_Junction_14849 J001 3_Junction_10535_Junction_14793_Junction_15362_Junction_15418 J003 3_Junction_10208_Junction_14411_Junction_14571_Junction_14745_Junction_14850_Junction_16389 J001 5_Junction_14849_Junction_14850 J002																																																						0.080947403856%	0.45208284399%	0.058282355640432%	0.00735067834540816%																																																																																																																		0.376604581431474%	0.123364610390631%	0.0837883925816635%		0.640249235580375%	0.016039035936%
rrn-3.1 I_+_15060401_15060546_15064996_15065139_15065260_15065301_15065333_15065409_15065659_15065673_15066822_15067090_15067390_15067401 5_Junction_10524_Junction_10535_Junction_10536 J003 3_Junction_10536_Junction_14849 J001 3_Junction_10535_Junction_14793_Junction_15362_Junction_15418 J003 3_Junction_10208_Junction_14411_Junction_14571_Junction_14745_Junction_14850_Junction_16389 J002 5_Junction_14849_Junction_14850 J001	rrn-3.1	WBGene00004622	F31C3.9	I_+_15060401_15060546_15064996_15065139_15065260_15065301_15065333_15065409_15065659_15065673_15066822_15067090_15067390_15067401 5_Junction_10524_Junction_10535_Junction_10536 J003 3_Junction_10536_Junction_14849 J001 3_Junction_10535_Junction_14793_Junction_15362_Junction_15418 J003 3_Junction_10208_Junction_14411_Junction_14571_Junction_14745_Junction_14850_Junction_16389 J002 5_Junction_14849_Junction_14850 J001																																																						0.11128058964%	0.18263518829%	0.042121583980736%	0.00668292691177244%																																																																																																																		0.0196308083359894%	0.143841543496691%	0.0221707157524928%		0.0853964445357%	0.086989929312%
rrn-3.1 I_+_15060401_15060546_15064996_15065139_15065260_15065301_15065333_15065409_15065659_15065673_15066822_15067090_15067390_15067401 5_Junction_10524_Junction_10535_Junction_10536 J003 3_Junction_10536_Junction_14849 J001 3_Junction_10535_Junction_14793_Junction_15362_Junction_15418 J003 3_Junction_10208_Junction_14411_Junction_14571_Junction_14745_Junction_14850_Junction_16389 J002 5_Junction_14849_Junction_14850 J002	rrn-3.1	WBGene00004622	F31C3.9	I_+_15060401_15060546_15064996_15065139_15065260_15065301_15065333_15065409_15065659_15065673_15066822_15067090_15067390_15067401 5_Junction_10524_Junction_10535_Junction_10536 J003 3_Junction_10536_Junction_14849 J001 3_Junction_10535_Junction_14793_Junction_15362_Junction_15418 J003 3_Junction_10208_Junction_14411_Junction_14571_Junction_14745_Junction_14850_Junction_16389 J002 5_Junction_14849_Junction_14850 J002																																																						0.14835681036%	0.32880471171%	0.038881462136064%	0.0735442869150276%																																																																																																																		0.0471179449315706%	0.164368320434509%	0.0418694799508372%		0.5121993884643%	0.064086710688%
rrn-3.1 I_+_15060401_15060546_15064996_15065139_15065260_15065301_15065333_15065409_15065659_15065673_15066822_15067090_15067390_15067401 5_Junction_10524_Junction_10535_Junction_10536 J003 3_Junction_10536_Junction_14849 J001 3_Junction_10535_Junction_14793_Junction_15362_Junction_15418 J003 3_Junction_10208_Junction_14411_Junction_14571_Junction_14745_Junction_14850_Junction_16389 J003 5_Junction_14849_Junction_14850 J001	rrn-3.1	WBGene00004622	F31C3.9	I_+_15060401_15060546_15064996_15065139_15065260_15065301_15065333_15065409_15065659_15065673_15066822_15067090_15067390_15067401 5_Junction_10524_Junction_10535_Junction_10536 J003 3_Junction_10536_Junction_14849 J001 3_Junction_10535_Junction_14793_Junction_15362_Junction_15418 J003 3_Junction_10208_Junction_14411_Junction_14571_Junction_14745_Junction_14850_Junction_16389 J003 5_Junction_14849_Junction_14850 J001																																																						0.15179409036%	0.31958532373%	0.105260802591204%	0.0133658538235449%																																																																																																																		0.176536046186955%	0.64744161406145%	0.0532411285012638%		0.298800059517844%	0.079732914624%
rrn-3.1 I_+_15060401_15060546_15064996_15065139_15065260_15065301_15065333_15065409_15065659_15065673_15066822_15067090_15067390_15067401 5_Junction_10524_Junction_10535_Junction_10536 J003 3_Junction_10536_Junction_14849 J001 3_Junction_10535_Junction_14793_Junction_15362_Junction_15418 J003 3_Junction_10208_Junction_14411_Junction_14571_Junction_14745_Junction_14850_Junction_16389 J003 5_Junction_14849_Junction_14850 J002	rrn-3.1	WBGene00004622	F31C3.9	I_+_15060401_15060546_15064996_15065139_15065260_15065301_15065333_15065409_15065659_15065673_15066822_15067090_15067390_15067401 5_Junction_10524_Junction_10535_Junction_10536 J003 3_Junction_10536_Junction_14849 J001 3_Junction_10535_Junction_14793_Junction_15362_Junction_15418 J003 3_Junction_10208_Junction_14411_Junction_14571_Junction_14745_Junction_14850_Junction_16389 J003 5_Junction_14849_Junction_14850 J002																																																						0.20236850964%	0.57536097627%	0.097163817776496%	0.147088573830055%																																																																																																																		0.423722526363045%	0.73983418208479%	0.100546071097996%		1.79217306516966%	0.058740365376%
rrn-3.1 I_+_15060401_15060546_15064996_15065139_15065260_15065301_15065333_15065409_15065659_15065673_15066822_15067090_15067390_15067401 5_Junction_10524_Junction_10535_Junction_10536 J003 3_Junction_10536_Junction_14849 J001 3_Junction_10535_Junction_14793_Junction_15362_Junction_15418 J003 3_Junction_10208_Junction_14411_Junction_14571_Junction_14745_Junction_14850_Junction_16389 J004 5_Junction_14849_Junction_14850 J001	rrn-3.1	WBGene00004622	F31C3.9	I_+_15060401_15060546_15064996_15065139_15065260_15065301_15065333_15065409_15065659_15065673_15066822_15067090_15067390_15067401 5_Junction_10524_Junction_10535_Junction_10536 J003 3_Junction_10536_Junction_14849 J001 3_Junction_10535_Junction_14793_Junction_15362_Junction_15418 J003 3_Junction_10208_Junction_14411_Junction_14571_Junction_14745_Junction_14850_Junction_16389 J004 5_Junction_14849_Junction_14850 J001																																																						0.060717636144%	0.0913701057%	0.073669614605652%	0.00400771139635104%																																																																																																																		0.0784526189254828%	0.179879263534034%	0.0177470428337546%		0.128007170446444%	0.144998923344%
rrn-3.1 I_+_15060401_15060546_15064996_15065139_15065260_15065301_15065333_15065409_15065659_15065673_15066822_15067090_15067390_15067401 5_Junction_10524_Junction_10535_Junction_10536 J003 3_Junction_10536_Junction_14849 J001 3_Junction_10535_Junction_14793_Junction_15362_Junction_15418 J003 3_Junction_10208_Junction_14411_Junction_14571_Junction_14745_Junction_14850_Junction_16389 J004 5_Junction_14849_Junction_14850 J002	rrn-3.1	WBGene00004622	F31C3.9	I_+_15060401_15060546_15064996_15065139_15065260_15065301_15065333_15065409_15065659_15065673_15066822_15067090_15067390_15067401 5_Junction_10524_Junction_10535_Junction_10536 J003 3_Junction_10536_Junction_14849 J001 3_Junction_10535_Junction_14793_Junction_15362_Junction_15418 J003 3_Junction_10208_Junction_14411_Junction_14571_Junction_14745_Junction_14850_Junction_16389 J004 5_Junction_14849_Junction_14850 J002																																																						0.080947403856%	0.1644968943%	0.068002721174448%	0.044104070072449%																																																																																																																		0.188302290715737%	0.205548770607886%	0.0335153570326654%		0.767774288241056%	0.106822756656%
rrn-3.1 I_+_15060401_15060546_15064996_15065139_15065260_15065301_15065333_15065409_15065659_15065673_15066822_15067090_15067390_15067401 5_Junction_10524_Junction_10535_Junction_10536 J003 3_Junction_10536_Junction_14849 J001 3_Junction_10535_Junction_14793_Junction_15362_Junction_15418 J003 3_Junction_10208_Junction_14411_Junction_14571_Junction_14745_Junction_14850_Junction_16389 J005 5_Junction_14849_Junction_14850 J001	rrn-3.1	WBGene00004622	F31C3.9	I_+_15060401_15060546_15064996_15065139_15065260_15065301_15065333_15065409_15065659_15065673_15066822_15067090_15067390_15067401 5_Junction_10524_Junction_10535_Junction_10536 J003 3_Junction_10536_Junction_14849 J001 3_Junction_10535_Junction_14793_Junction_15362_Junction_15418 J003 3_Junction_10208_Junction_14411_Junction_14571_Junction_14745_Junction_14850_Junction_16389 J005 5_Junction_14849_Junction_14850 J001																																																						0.080921771568%	0.20553022627%	0.126321594581572%	0.00735087881116428%																																																																																																																		0.235357856776448%	0.287683086993382%	0.0754118442537566%		0.128007170446444%	0.101503958688%
rrn-3.1 I_+_15060401_15060546_15064996_15065139_15065260_15065301_15065333_15065409_15065659_15065673_15066822_15067090_15067390_15067401 5_Junction_10524_Junction_10535_Junction_10536 J003 3_Junction_10536_Junction_14849 J001 3_Junction_10535_Junction_14793_Junction_15362_Junction_15418 J003 3_Junction_10208_Junction_14411_Junction_14571_Junction_14745_Junction_14850_Junction_16389 J005 5_Junction_14849_Junction_14850 J002	rrn-3.1	WBGene00004622	F31C3.9	I_+_15060401_15060546_15064996_15065139_15065260_15065301_15065333_15065409_15065659_15065673_15066822_15067090_15067390_15067401 5_Junction_10524_Junction_10535_Junction_10536 J003 3_Junction_10536_Junction_14849 J001 3_Junction_10535_Junction_14793_Junction_15362_Junction_15418 J003 3_Junction_10208_Junction_14411_Junction_14571_Junction_14745_Junction_14850_Junction_16389 J005 5_Junction_14849_Junction_14850 J002																																																						0.107883108432%	0.37002347373%	0.116604548844528%	0.0808949652604357%																																																																																																																		0.564906872147212%	0.328736640869018%	0.142415551048833%		0.767774288241056%	0.074779401312%
rrn-3.1 I_+_15060401_15060546_15064996_15065139_15065260_15065301_15065333_15065409_15065659_15065673_15066822_15067090_15067390_15067401 5_Junction_10524_Junction_10535_Junction_10536 J003 3_Junction_10536_Junction_14849 J001 3_Junction_10535_Junction_14793_Junction_15362_Junction_15418 J003 3_Junction_10208_Junction_14411_Junction_14571_Junction_14745_Junction_14850_Junction_16389 J006 5_Junction_14849_Junction_14850 J001	rrn-3.1	WBGene00004622	F31C3.9	I_+_15060401_15060546_15064996_15065139_15065260_15065301_15065333_15065409_15065659_15065673_15066822_15067090_15067390_15067401 5_Junction_10524_Junction_10535_Junction_10536 J003 3_Junction_10536_Junction_14849 J001 3_Junction_10535_Junction_14793_Junction_15362_Junction_15418 J003 3_Junction_10208_Junction_14411_Junction_14571_Junction_14745_Junction_14850_Junction_16389 J006 5_Junction_14849_Junction_14850 J001																																																						0.060717636144%	0%	0.021060791990368%	0.00200385569817552%																																																																																																																		0.0392616166719788%	0.179879263534034%	0.0487912800031247%		0.128007170446444%	0.036237949968%
rrn-3.1 I_+_15060401_15060546_15064996_15065139_15065260_15065301_15065333_15065409_15065659_15065673_15066822_15067090_15067390_15067401 5_Junction_10524_Junction_10535_Junction_10536 J003 3_Junction_10536_Junction_14849 J001 3_Junction_10535_Junction_14793_Junction_15362_Junction_15418 J003 3_Junction_10208_Junction_14411_Junction_14571_Junction_14745_Junction_14850_Junction_16389 J006 5_Junction_14849_Junction_14850 J002	rrn-3.1	WBGene00004622	F31C3.9	I_+_15060401_15060546_15064996_15065139_15065260_15065301_15065333_15065409_15065659_15065673_15066822_15067090_15067390_15067401 5_Junction_10524_Junction_10535_Junction_10536 J003 3_Junction_10536_Junction_14849 J001 3_Junction_10535_Junction_14793_Junction_15362_Junction_15418 J003 3_Junction_10208_Junction_14411_Junction_14571_Junction_14745_Junction_14850_Junction_16389 J006 5_Junction_14849_Junction_14850 J002																																																						0.080947403856%	0%	0.019440731068032%	0.0220520350362245%																																																																																																																		0.0942358898631412%	0.205548770607886%	0.0921425154998352%		0.767774288241056%	0.026697010032%
rrn-3.1 I_+_15060401_15060546_15064996_15065139_15065260_15065301_15065333_15065409_15065659_15065673_15066822_15067090_15067390_15067401 5_Junction_10524_Junction_10535_Junction_10536 J003 3_Junction_10536_Junction_14849 J001 3_Junction_10535_Junction_14793_Junction_15362_Junction_15418 J004 3_Junction_10208_Junction_14411_Junction_14571_Junction_14745_Junction_14850_Junction_16389 J001 5_Junction_14849_Junction_14850 J001	rrn-3.1	WBGene00004622	F31C3.9	I_+_15060401_15060546_15064996_15065139_15065260_15065301_15065333_15065409_15065659_15065673_15066822_15067090_15067390_15067401 5_Junction_10524_Junction_10535_Junction_10536 J003 3_Junction_10536_Junction_14849 J001 3_Junction_10535_Junction_14793_Junction_15362_Junction_15418 J004 3_Junction_10208_Junction_14411_Junction_14571_Junction_14745_Junction_14850_Junction_16389 J001 5_Junction_14849_Junction_14850 J001																																																						0.29676264%	0.652886665626%	0.193954859586488%	0.00367155734263536%																																																																																																																		1.25577559409293%	0.175439128777035%	0.160420456188344%		0.200098886769675%	0.22489296984%
rrn-3.1 I_+_15060401_15060546_15064996_15065139_15065260_15065301_15065333_15065409_15065659_15065673_15066822_15067090_15067390_15067401 5_Junction_10524_Junction_10535_Junction_10536 J003 3_Junction_10536_Junction_14849 J001 3_Junction_10535_Junction_14793_Junction_15362_Junction_15418 J004 3_Junction_10208_Junction_14411_Junction_14571_Junction_14745_Junction_14850_Junction_16389 J001 5_Junction_14849_Junction_14850 J002	rrn-3.1	WBGene00004622	F31C3.9	I_+_15060401_15060546_15064996_15065139_15065260_15065301_15065333_15065409_15065659_15065673_15066822_15067090_15067390_15067401 5_Junction_10524_Junction_10535_Junction_10536 J003 3_Junction_10536_Junction_14849 J001 3_Junction_10535_Junction_14793_Junction_15362_Junction_15418 J004 3_Junction_10208_Junction_14411_Junction_14571_Junction_14745_Junction_14850_Junction_16389 J001 5_Junction_14849_Junction_14850 J002																																																						0.39563736%	1.175415394374%	0.179035255002912%	0.0404047612964446%																																																																																																																		3.01411761941585%	0.200475010449524%	0.302954633899305%		1.20017323898033%	0.16568183016%
rrn-3.1 I_+_15060401_15060546_15064996_15065139_15065260_15065301_15065333_15065409_15065659_15065673_15066822_15067090_15067390_15067401 5_Junction_10524_Junction_10535_Junction_10536 J003 3_Junction_10536_Junction_14849 J001 3_Junction_10535_Junction_14793_Junction_15362_Junction_15418 J004 3_Junction_10208_Junction_14411_Junction_14571_Junction_14745_Junction_14850_Junction_16389 J002 5_Junction_14849_Junction_14850 J001	rrn-3.1	WBGene00004622	F31C3.9	I_+_15060401_15060546_15064996_15065139_15065260_15065301_15065333_15065409_15065659_15065673_15066822_15067090_15067390_15067401 5_Junction_10524_Junction_10535_Junction_10536 J003 3_Junction_10536_Junction_14849 J001 3_Junction_10535_Junction_14793_Junction_15362_Junction_15418 J004 3_Junction_10208_Junction_14411_Junction_14571_Junction_14745_Junction_14850_Junction_16389 J002 5_Junction_14849_Junction_14850 J001																																																						0.5438934%	0.474851489554%	0.129391621979776%	0.0367343058617753%																																																																																																																		0.15711323814484%	0.23375127473158%	0.0801629064256801%		0.16007910941574%	0.89859831672%
rrn-3.1 I_+_15060401_15060546_15064996_15065139_15065260_15065301_15065333_15065409_15065659_15065673_15066822_15067090_15067390_15067401 5_Junction_10524_Junction_10535_Junction_10536 J003 3_Junction_10536_Junction_14849 J001 3_Junction_10535_Junction_14793_Junction_15362_Junction_15418 J004 3_Junction_10208_Junction_14411_Junction_14571_Junction_14745_Junction_14850_Junction_16389 J002 5_Junction_14849_Junction_14850 J002	rrn-3.1	WBGene00004622	F31C3.9	I_+_15060401_15060546_15064996_15065139_15065260_15065301_15065333_15065409_15065659_15065673_15066822_15067090_15067390_15067401 5_Junction_10524_Junction_10535_Junction_10536 J003 3_Junction_10536_Junction_14849 J001 3_Junction_10535_Junction_14793_Junction_15362_Junction_15418 J004 3_Junction_10208_Junction_14411_Junction_14571_Junction_14745_Junction_14850_Junction_16389 J002 5_Junction_14849_Junction_14850 J002																																																						0.7251066%	0.854892250446%	0.119438420289024%	0.404253759705755%																																																																																																																		0.37710382457138%	0.26710853827802%	0.15138794980101%		0.96013859118426%	0.66201008328%
rrn-3.1 I_+_15060401_15060546_15064996_15065139_15065260_15065301_15065333_15065409_15065659_15065673_15066822_15067090_15067390_15067401 5_Junction_10524_Junction_10535_Junction_10536 J003 3_Junction_10536_Junction_14849 J001 3_Junction_10535_Junction_14793_Junction_15362_Junction_15418 J004 3_Junction_10208_Junction_14411_Junction_14571_Junction_14745_Junction_14850_Junction_16389 J003 5_Junction_14849_Junction_14850 J001	rrn-3.1	WBGene00004622	F31C3.9	I_+_15060401_15060546_15064996_15065139_15065260_15065301_15065333_15065409_15065659_15065673_15066822_15067090_15067390_15067401 5_Junction_10524_Junction_10535_Junction_10536 J003 3_Junction_10536_Junction_14849 J001 3_Junction_10535_Junction_14793_Junction_15362_Junction_15418 J004 3_Junction_10208_Junction_14411_Junction_14571_Junction_14745_Junction_14850_Junction_16389 J003 5_Junction_14849_Junction_14850 J001																																																						0.7419066%	0.830921841698%	0.323346481566264%	0.0734686117235505%																																																																																																																		1.41288883223777%	1.05213208174881%	0.192504547426013%		0.560112867474131%	0.82363399344%
rrn-3.1 I_+_15060401_15060546_15064996_15065139_15065260_15065301_15065333_15065409_15065659_15065673_15066822_15067090_15067390_15067401 5_Junction_10524_Junction_10535_Junction_10536 J003 3_Junction_10536_Junction_14849 J001 3_Junction_10535_Junction_14793_Junction_15362_Junction_15418 J004 3_Junction_10208_Junction_14411_Junction_14571_Junction_14745_Junction_14850_Junction_16389 J003 5_Junction_14849_Junction_14850 J002	rrn-3.1	WBGene00004622	F31C3.9	I_+_15060401_15060546_15064996_15065139_15065260_15065301_15065333_15065409_15065659_15065673_15066822_15067090_15067390_15067401 5_Junction_10524_Junction_10535_Junction_10536 J003 3_Junction_10536_Junction_14849 J001 3_Junction_10535_Junction_14793_Junction_15362_Junction_15418 J004 3_Junction_10208_Junction_14411_Junction_14571_Junction_14745_Junction_14850_Junction_16389 J003 5_Junction_14849_Junction_14850 J002																																																						0.9890934%	1.495938538302%	0.298473675291936%	0.80850751941151%																																																																																																																		3.39122144398723%	1.20227563573311%	0.363545560679167%		3.35950132058837%	0.60678280656%
rrn-3.1 I_+_15060401_15060546_15064996_15065139_15065260_15065301_15065333_15065409_15065659_15065673_15066822_15067090_15067390_15067401 5_Junction_10524_Junction_10535_Junction_10536 J003 3_Junction_10536_Junction_14849 J001 3_Junction_10535_Junction_14793_Junction_15362_Junction_15418 J004 3_Junction_10208_Junction_14411_Junction_14571_Junction_14745_Junction_14850_Junction_16389 J004 5_Junction_14849_Junction_14850 J001	rrn-3.1	WBGene00004622	F31C3.9	I_+_15060401_15060546_15064996_15065139_15065260_15065301_15065333_15065409_15065659_15065673_15066822_15067090_15067390_15067401 5_Junction_10524_Junction_10535_Junction_10536 J003 3_Junction_10536_Junction_14849 J001 3_Junction_10535_Junction_14793_Junction_15362_Junction_15418 J004 3_Junction_10208_Junction_14411_Junction_14571_Junction_14745_Junction_14850_Junction_16389 J004 5_Junction_14849_Junction_14850 J001																																																						0.29676264%	0.23756227482%	0.226302765081432%	0.0220293440558122%																																																																																																																		0.627887797046466%	0.292314766142826%	0.0641681824753378%		0.239954648642651%	1.49782612164%
rrn-3.1 I_+_15060401_15060546_15064996_15065139_15065260_15065301_15065333_15065409_15065659_15065673_15066822_15067090_15067390_15067401 5_Junction_10524_Junction_10535_Junction_10536 J003 3_Junction_10536_Junction_14849 J001 3_Junction_10535_Junction_14793_Junction_15362_Junction_15418 J004 3_Junction_10208_Junction_14411_Junction_14571_Junction_14745_Junction_14850_Junction_16389 J004 5_Junction_14849_Junction_14850 J002	rrn-3.1	WBGene00004622	F31C3.9	I_+_15060401_15060546_15064996_15065139_15065260_15065301_15065333_15065409_15065659_15065673_15066822_15067090_15067390_15067401 5_Junction_10524_Junction_10535_Junction_10536 J003 3_Junction_10536_Junction_14849 J001 3_Junction_10535_Junction_14793_Junction_15362_Junction_15418 J004 3_Junction_10208_Junction_14411_Junction_14571_Junction_14745_Junction_14850_Junction_16389 J004 5_Junction_14849_Junction_14850 J002																																																						0.39563736%	0.42769192518%	0.208894860075168%	0.242428567778668%																																																																																																																		1.50705880970792%	0.334029279588534%	0.121181853559722%		1.43922413821985%	1.10346967836%
rrn-3.1 I_+_15060401_15060546_15064996_15065139_15065260_15065301_15065333_15065409_15065659_15065673_15066822_15067090_15067390_15067401 5_Junction_10524_Junction_10535_Junction_10536 J003 3_Junction_10536_Junction_14849 J001 3_Junction_10535_Junction_14793_Junction_15362_Junction_15418 J004 3_Junction_10208_Junction_14411_Junction_14571_Junction_14745_Junction_14850_Junction_16389 J005 5_Junction_14849_Junction_14850 J001	rrn-3.1	WBGene00004622	F31C3.9	I_+_15060401_15060546_15064996_15065139_15065260_15065301_15065333_15065409_15065659_15065673_15066822_15067090_15067390_15067401 5_Junction_10524_Junction_10535_Junction_10536 J003 3_Junction_10536_Junction_14849 J001 3_Junction_10535_Junction_14793_Junction_15362_Junction_15418 J004 3_Junction_10208_Junction_14411_Junction_14571_Junction_14745_Junction_14850_Junction_16389 J005 5_Junction_14849_Junction_14850 J001																																																						0.39551208%	0.534378588302%	0.388042292556152%	0.0404058632044106%																																																																																																																		1.8836633911394%	0.467502549463161%	0.272667453851693%		0.239954648642651%	1.04852696328%
rrn-3.1 I_+_15060401_15060546_15064996_15065139_15065260_15065301_15065333_15065409_15065659_15065673_15066822_15067090_15067390_15067401 5_Junction_10524_Junction_10535_Junction_10536 J003 3_Junction_10536_Junction_14849 J001 3_Junction_10535_Junction_14793_Junction_15362_Junction_15418 J004 3_Junction_10208_Junction_14411_Junction_14571_Junction_14745_Junction_14850_Junction_16389 J005 5_Junction_14849_Junction_14850 J002	rrn-3.1	WBGene00004622	F31C3.9	I_+_15060401_15060546_15064996_15065139_15065260_15065301_15065333_15065409_15065659_15065673_15066822_15067090_15067390_15067401 5_Junction_10524_Junction_10535_Junction_10536 J003 3_Junction_10536_Junction_14849 J001 3_Junction_10535_Junction_14793_Junction_15362_Junction_15418 J004 3_Junction_10208_Junction_14411_Junction_14571_Junction_14745_Junction_14850_Junction_16389 J005 5_Junction_14849_Junction_14850 J002																																																						0.52728792%	0.962061031698%	0.358192885436448%	0.444658521002199%																																																																																																																		4.52117642912377%	0.534217076556039%	0.514933510480176%		1.43922413821985%	0.77246463672%
rrn-3.1 I_+_15060401_15060546_15064996_15065139_15065260_15065301_15065333_15065409_15065659_15065673_15066822_15067090_15067390_15067401 5_Junction_10524_Junction_10535_Junction_10536 J003 3_Junction_10536_Junction_14849 J001 3_Junction_10535_Junction_14793_Junction_15362_Junction_15418 J004 3_Junction_10208_Junction_14411_Junction_14571_Junction_14745_Junction_14850_Junction_16389 J006 5_Junction_14849_Junction_14850 J001	rrn-3.1	WBGene00004622	F31C3.9	I_+_15060401_15060546_15064996_15065139_15065260_15065301_15065333_15065409_15065659_15065673_15066822_15067090_15067390_15067401 5_Junction_10524_Junction_10535_Junction_10536 J003 3_Junction_10536_Junction_14849 J001 3_Junction_10535_Junction_14793_Junction_15362_Junction_15418 J004 3_Junction_10208_Junction_14411_Junction_14571_Junction_14745_Junction_14850_Junction_16389 J006 5_Junction_14849_Junction_14850 J001																																																						0.29676264%	0%	0.064695810989888%	0.0110146720279061%																																																																																																																		0.314226476289681%	0.292314766142826%	0.176415180138687%		0.239954648642651%	0.37433483508%
rrn-3.1 I_+_15060401_15060546_15064996_15065139_15065260_15065301_15065333_15065409_15065659_15065673_15066822_15067090_15067390_15067401 5_Junction_10524_Junction_10535_Junction_10536 J003 3_Junction_10536_Junction_14849 J001 3_Junction_10535_Junction_14793_Junction_15362_Junction_15418 J004 3_Junction_10208_Junction_14411_Junction_14571_Junction_14745_Junction_14850_Junction_16389 J006 5_Junction_14849_Junction_14850 J002	rrn-3.1	WBGene00004622	F31C3.9	I_+_15060401_15060546_15064996_15065139_15065260_15065301_15065333_15065409_15065659_15065673_15066822_15067090_15067390_15067401 5_Junction_10524_Junction_10535_Junction_10536 J003 3_Junction_10536_Junction_14849 J001 3_Junction_10535_Junction_14793_Junction_15362_Junction_15418 J004 3_Junction_10208_Junction_14411_Junction_14571_Junction_14745_Junction_14850_Junction_16389 J006 5_Junction_14849_Junction_14850 J002																																																						0.39563736%	0%	0.059719210144512%	0.121214283889334%																																																																																																																		0.75420764914276%	0.334029279588534%	0.333160730140593%		1.43922413821985%	0.27577776492%
rrn-3.1 I_+_15060401_15060546_15064996_15065139_15065260_15065301_15065333_15065409_15065659_15065673_15066822_15067090_15067390_15067401 5_Junction_10524_Junction_10535_Junction_10536 J003 3_Junction_10536_Junction_14849 J002 3_Junction_10535_Junction_14793_Junction_15362_Junction_15418 J001 3_Junction_10208_Junction_14411_Junction_14571_Junction_14745_Junction_14850_Junction_16389 J001 5_Junction_14849_Junction_14850 J001	rrn-3.1	WBGene00004622	F31C3.9	I_+_15060401_15060546_15064996_15065139_15065260_15065301_15065333_15065409_15065659_15065673_15066822_15067090_15067390_15067401 5_Junction_10524_Junction_10535_Junction_10536 J003 3_Junction_10536_Junction_14849 J002 3_Junction_10535_Junction_14793_Junction_15362_Junction_15418 J001 3_Junction_10208_Junction_14411_Junction_14571_Junction_14745_Junction_14850_Junction_16389 J001 5_Junction_14849_Junction_14850 J001																																																						0.080956848192%	0.225999230409%	0.205238398957592%	0.000542266552801512%																																																																																																																		0.0934087842340953%	0.094524590705029%	0.122854271698915%		0.015573676737525%	0.091888490232%
rrn-3.1 I_+_15060401_15060546_15064996_15065139_15065260_15065301_15065333_15065409_15065659_15065673_15066822_15067090_15067390_15067401 5_Junction_10524_Junction_10535_Junction_10536 J003 3_Junction_10536_Junction_14849 J002 3_Junction_10535_Junction_14793_Junction_15362_Junction_15418 J001 3_Junction_10208_Junction_14411_Junction_14571_Junction_14745_Junction_14850_Junction_16389 J001 5_Junction_14849_Junction_14850 J002	rrn-3.1	WBGene00004622	F31C3.9	I_+_15060401_15060546_15064996_15065139_15065260_15065301_15065333_15065409_15065659_15065673_15066822_15067090_15067390_15067401 5_Junction_10524_Junction_10535_Junction_10536 J003 3_Junction_10536_Junction_14849 J002 3_Junction_10535_Junction_14793_Junction_15362_Junction_15418 J001 3_Junction_10208_Junction_14411_Junction_14571_Junction_14745_Junction_14850_Junction_16389 J001 5_Junction_14849_Junction_14850 J002																																																						0.107929871808%	0.406874559591%	0.189450829807008%	0.00596753600183849%																																																																																																																		0.224200138697205%	0.108013636646651%	0.232010753427934%		0.093409365512475%	0.067695549768%
rrn-3.1 I_+_15060401_15060546_15064996_15065139_15065260_15065301_15065333_15065409_15065659_15065673_15066822_15067090_15067390_15067401 5_Junction_10524_Junction_10535_Junction_10536 J003 3_Junction_10536_Junction_14849 J002 3_Junction_10535_Junction_14793_Junction_15362_Junction_15418 J001 3_Junction_10208_Junction_14411_Junction_14571_Junction_14745_Junction_14850_Junction_16389 J002 5_Junction_14849_Junction_14850 J001	rrn-3.1	WBGene00004622	F31C3.9	I_+_15060401_15060546_15064996_15065139_15065260_15065301_15065333_15065409_15065659_15065673_15066822_15067090_15067390_15067401 5_Junction_10524_Junction_10535_Junction_10536 J003 3_Junction_10536_Junction_14849 J002 3_Junction_10535_Junction_14793_Junction_15362_Junction_15418 J001 3_Junction_10208_Junction_14411_Junction_14571_Junction_14745_Junction_14850_Junction_16389 J002 5_Junction_14849_Junction_14850 J001																																																						0.14837411952%	0.164371669461%	0.136919123296384%	0.00542543219410084%																																																																																																																		0.0116866075684422%	0.125942506240225%	0.0613908956513165%		0.01245894139002%	0.367156175256%
rrn-3.1 I_+_15060401_15060546_15064996_15065139_15065260_15065301_15065333_15065409_15065659_15065673_15066822_15067090_15067390_15067401 5_Junction_10524_Junction_10535_Junction_10536 J003 3_Junction_10536_Junction_14849 J002 3_Junction_10535_Junction_14793_Junction_15362_Junction_15418 J001 3_Junction_10208_Junction_14411_Junction_14571_Junction_14745_Junction_14850_Junction_16389 J002 5_Junction_14849_Junction_14850 J002	rrn-3.1	WBGene00004622	F31C3.9	I_+_15060401_15060546_15064996_15065139_15065260_15065301_15065333_15065409_15065659_15065673_15066822_15067090_15067390_15067401 5_Junction_10524_Junction_10535_Junction_10536 J003 3_Junction_10536_Junction_14849 J002 3_Junction_10535_Junction_14793_Junction_15362_Junction_15418 J001 3_Junction_10208_Junction_14411_Junction_14571_Junction_14745_Junction_14850_Junction_16389 J002 5_Junction_14849_Junction_14850 J002																																																						0.19780908048%	0.295924240539%	0.126386883042816%	0.0597058066306392%																																																																																																																		0.0280502423752578%	0.143915017308575%	0.115936936963694%		0.07472749240998%	0.270489144744%
rrn-3.1 I_+_15060401_15060546_15064996_15065139_15065260_15065301_15065333_15065409_15065659_15065673_15066822_15067090_15067390_15067401 5_Junction_10524_Junction_10535_Junction_10536 J003 3_Junction_10536_Junction_14849 J002 3_Junction_10535_Junction_14793_Junction_15362_Junction_15418 J001 3_Junction_10208_Junction_14411_Junction_14571_Junction_14745_Junction_14850_Junction_16389 J003 5_Junction_14849_Junction_14850 J001	rrn-3.1	WBGene00004622	F31C3.9	I_+_15060401_15060546_15064996_15065139_15065260_15065301_15065333_15065409_15065659_15065673_15066822_15067090_15067390_15067401 5_Junction_10524_Junction_10535_Junction_10536 J003 3_Junction_10536_Junction_14849 J002 3_Junction_10535_Junction_14793_Junction_15362_Junction_15418 J001 3_Junction_10208_Junction_14411_Junction_14571_Junction_14745_Junction_14850_Junction_16389 J003 5_Junction_14849_Junction_14850 J001																																																						0.20239212048%	0.287626791357%	0.342157522253976%	0.0108508643882017%																																																																																																																		0.105095391802538%	0.566876700130733%	0.147425126038699%		0.0435935295562687%	0.336526678512%
rrn-3.1 I_+_15060401_15060546_15064996_15065139_15065260_15065301_15065333_15065409_15065659_15065673_15066822_15067090_15067390_15067401 5_Junction_10524_Junction_10535_Junction_10536 J003 3_Junction_10536_Junction_14849 J002 3_Junction_10535_Junction_14793_Junction_15362_Junction_15418 J001 3_Junction_10208_Junction_14411_Junction_14571_Junction_14745_Junction_14850_Junction_16389 J003 5_Junction_14849_Junction_14850 J002	rrn-3.1	WBGene00004622	F31C3.9	I_+_15060401_15060546_15064996_15065139_15065260_15065301_15065333_15065409_15065659_15065673_15066822_15067090_15067390_15067401 5_Junction_10524_Junction_10535_Junction_10536 J003 3_Junction_10536_Junction_14849 J002 3_Junction_10535_Junction_14793_Junction_15362_Junction_15418 J001 3_Junction_10208_Junction_14411_Junction_14571_Junction_14745_Junction_14850_Junction_16389 J003 5_Junction_14849_Junction_14850 J002																																																						0.26982467952%	0.517824878643%	0.315837712849824%	0.119411613261278%																																																																																																																		0.252250381072463%	0.647772325219027%	0.278412904113521%		0.261469658381231%	0.247923961488%
rrn-3.1 I_+_15060401_15060546_15064996_15065139_15065260_15065301_15065333_15065409_15065659_15065673_15066822_15067090_15067390_15067401 5_Junction_10524_Junction_10535_Junction_10536 J003 3_Junction_10536_Junction_14849 J002 3_Junction_10535_Junction_14793_Junction_15362_Junction_15418 J001 3_Junction_10208_Junction_14411_Junction_14571_Junction_14745_Junction_14850_Junction_16389 J004 5_Junction_14849_Junction_14850 J001	rrn-3.1	WBGene00004622	F31C3.9	I_+_15060401_15060546_15064996_15065139_15065260_15065301_15065333_15065409_15065659_15065673_15066822_15067090_15067390_15067401 5_Junction_10524_Junction_10535_Junction_10536 J003 3_Junction_10536_Junction_14849 J002 3_Junction_10535_Junction_14793_Junction_15362_Junction_15418 J001 3_Junction_10208_Junction_14411_Junction_14571_Junction_14745_Junction_14850_Junction_16389 J004 5_Junction_14849_Junction_14850 J001																																																						0.080956848192%	0.08223309513%	0.239468179781688%	0.00325359931680907%																																																																																																																		0.0467043921170477%	0.157495843825142%	0.0491417086795662%		0.0186756467762288%	0.611993256372%
rrn-3.1 I_+_15060401_15060546_15064996_15065139_15065260_15065301_15065333_15065409_15065659_15065673_15066822_15067090_15067390_15067401 5_Junction_10524_Junction_10535_Junction_10536 J003 3_Junction_10536_Junction_14849 J002 3_Junction_10535_Junction_14793_Junction_15362_Junction_15418 J001 3_Junction_10208_Junction_14411_Junction_14571_Junction_14745_Junction_14850_Junction_16389 J004 5_Junction_14849_Junction_14850 J002	rrn-3.1	WBGene00004622	F31C3.9	I_+_15060401_15060546_15064996_15065139_15065260_15065301_15065333_15065409_15065659_15065673_15066822_15067090_15067390_15067401 5_Junction_10524_Junction_10535_Junction_10536 J003 3_Junction_10536_Junction_14849 J002 3_Junction_10535_Junction_14793_Junction_15362_Junction_15418 J001 3_Junction_10208_Junction_14411_Junction_14571_Junction_14745_Junction_14850_Junction_16389 J004 5_Junction_14849_Junction_14850 J002																																																						0.107929871808%	0.14804720487%	0.221047550567712%	0.0358052160110309%																																																																																																																		0.112100069348602%	0.179971145300938%	0.0928043013711738%		0.112014673561271%	0.450864083628%
rrn-3.1 I_+_15060401_15060546_15064996_15065139_15065260_15065301_15065333_15065409_15065659_15065673_15066822_15067090_15067390_15067401 5_Junction_10524_Junction_10535_Junction_10536 J003 3_Junction_10536_Junction_14849 J002 3_Junction_10535_Junction_14793_Junction_15362_Junction_15418 J001 3_Junction_10208_Junction_14411_Junction_14571_Junction_14745_Junction_14850_Junction_16389 J005 5_Junction_14849_Junction_14850 J001	rrn-3.1	WBGene00004622	F31C3.9	I_+_15060401_15060546_15064996_15065139_15065260_15065301_15065333_15065409_15065659_15065673_15066822_15067090_15067390_15067401 5_Junction_10524_Junction_10535_Junction_10536 J003 3_Junction_10536_Junction_14849 J002 3_Junction_10535_Junction_14793_Junction_15362_Junction_15418 J001 3_Junction_10208_Junction_14411_Junction_14571_Junction_14745_Junction_14850_Junction_16389 J005 5_Junction_14849_Junction_14850 J001																																																						0.107895695424%	0.184977203643%	0.410617083902168%	0.00596769874690235%																																																																																																																		0.140113176351143%	0.25188501248045%	0.208816021690015%		0.0186756467762288%	0.428415168744%
rrn-3.1 I_+_15060401_15060546_15064996_15065139_15065260_15065301_15065333_15065409_15065659_15065673_15066822_15067090_15067390_15067401 5_Junction_10524_Junction_10535_Junction_10536 J003 3_Junction_10536_Junction_14849 J002 3_Junction_10535_Junction_14793_Junction_15362_Junction_15418 J001 3_Junction_10208_Junction_14411_Junction_14571_Junction_14745_Junction_14850_Junction_16389 J005 5_Junction_14849_Junction_14850 J002	rrn-3.1	WBGene00004622	F31C3.9	I_+_15060401_15060546_15064996_15065139_15065260_15065301_15065333_15065409_15065659_15065673_15066822_15067090_15067390_15067401 5_Junction_10524_Junction_10535_Junction_10536 J003 3_Junction_10536_Junction_14849 J002 3_Junction_10535_Junction_14793_Junction_15362_Junction_15418 J001 3_Junction_10208_Junction_14411_Junction_14571_Junction_14745_Junction_14850_Junction_16389 J005 5_Junction_14849_Junction_14850 J002																																																						0.143844144576%	0.333021126357%	0.379031154371232%	0.0656733426324776%																																																																																																																		0.336300208045807%	0.28783003461715%	0.394349841077215%		0.112014673561271%	0.315619511256%
rrn-3.1 I_+_15060401_15060546_15064996_15065139_15065260_15065301_15065333_15065409_15065659_15065673_15066822_15067090_15067390_15067401 5_Junction_10524_Junction_10535_Junction_10536 J003 3_Junction_10536_Junction_14849 J002 3_Junction_10535_Junction_14793_Junction_15362_Junction_15418 J001 3_Junction_10208_Junction_14411_Junction_14571_Junction_14745_Junction_14850_Junction_16389 J006 5_Junction_14849_Junction_14850 J001	rrn-3.1	WBGene00004622	F31C3.9	I_+_15060401_15060546_15064996_15065139_15065260_15065301_15065333_15065409_15065659_15065673_15066822_15067090_15067390_15067401 5_Junction_10524_Junction_10535_Junction_10536 J003 3_Junction_10536_Junction_14849 J002 3_Junction_10535_Junction_14793_Junction_15362_Junction_15418 J001 3_Junction_10208_Junction_14411_Junction_14571_Junction_14745_Junction_14850_Junction_16389 J006 5_Junction_14849_Junction_14850 J001																																																						0.080956848192%	0%	0.068459561648192%	0.00162679965840454%																																																																																																																		0.0233732151368843%	0.157495843825142%	0.135103458670666%		0.0186756467762288%	0.152948590884%
rrn-3.1 I_+_15060401_15060546_15064996_15065139_15065260_15065301_15065333_15065409_15065659_15065673_15066822_15067090_15067390_15067401 5_Junction_10524_Junction_10535_Junction_10536 J003 3_Junction_10536_Junction_14849 J002 3_Junction_10535_Junction_14793_Junction_15362_Junction_15418 J001 3_Junction_10208_Junction_14411_Junction_14571_Junction_14745_Junction_14850_Junction_16389 J006 5_Junction_14849_Junction_14850 J002	rrn-3.1	WBGene00004622	F31C3.9	I_+_15060401_15060546_15064996_15065139_15065260_15065301_15065333_15065409_15065659_15065673_15066822_15067090_15067390_15067401 5_Junction_10524_Junction_10535_Junction_10536 J003 3_Junction_10536_Junction_14849 J002 3_Junction_10535_Junction_14793_Junction_15362_Junction_15418 J001 3_Junction_10208_Junction_14411_Junction_14571_Junction_14745_Junction_14850_Junction_16389 J006 5_Junction_14849_Junction_14850 J002																																																						0.107929871808%	0%	0.063193441521408%	0.0179026080055155%																																																																																																																		0.0561004847505157%	0.179971145300938%	0.255143389020454%		0.112014673561271%	0.112679389116%
rrn-3.1 I_+_15060401_15060546_15064996_15065139_15065260_15065301_15065333_15065409_15065659_15065673_15066822_15067090_15067390_15067401 5_Junction_10524_Junction_10535_Junction_10536 J003 3_Junction_10536_Junction_14849 J002 3_Junction_10535_Junction_14793_Junction_15362_Junction_15418 J002 3_Junction_10208_Junction_14411_Junction_14571_Junction_14745_Junction_14850_Junction_16389 J001 5_Junction_14849_Junction_14850 J001	rrn-3.1	WBGene00004622	F31C3.9	I_+_15060401_15060546_15064996_15065139_15065260_15065301_15065333_15065409_15065659_15065673_15066822_15067090_15067390_15067401 5_Junction_10524_Junction_10535_Junction_10536 J003 3_Junction_10536_Junction_14849 J002 3_Junction_10535_Junction_14793_Junction_15362_Junction_15418 J002 3_Junction_10208_Junction_14411_Junction_14571_Junction_14745_Junction_14850_Junction_16389 J001 5_Junction_14849_Junction_14850 J001																																																						0.155147508192%	0.125555128005%	0.156363363932776%	0.000917933140585692%																																																																																																																		0.168262898402642%	0.330743938236895%	0.122854271698915%		0.026691058451775%	0.137883279072%
rrn-3.1 I_+_15060401_15060546_15064996_15065139_15065260_15065301_15065333_15065409_15065659_15065673_15066822_15067090_15067390_15067401 5_Junction_10524_Junction_10535_Junction_10536 J003 3_Junction_10536_Junction_14849 J002 3_Junction_10535_Junction_14793_Junction_15362_Junction_15418 J002 3_Junction_10208_Junction_14411_Junction_14571_Junction_14745_Junction_14850_Junction_16389 J001 5_Junction_14849_Junction_14850 J002	rrn-3.1	WBGene00004622	F31C3.9	I_+_15060401_15060546_15064996_15065139_15065260_15065301_15065333_15065409_15065659_15065673_15066822_15067090_15067390_15067401 5_Junction_10524_Junction_10535_Junction_10536 J003 3_Junction_10536_Junction_14849 J002 3_Junction_10535_Junction_14793_Junction_15362_Junction_15418 J002 3_Junction_10208_Junction_14411_Junction_14571_Junction_14745_Junction_14850_Junction_16389 J001 5_Junction_14849_Junction_14850 J002																																																						0.206839211808%	0.226041421995%	0.144335412861024%	0.0101016723886543%																																																																																																																		0.403865283857278%	0.377942451814305%	0.232010753427934%		0.160090316298225%	0.101580560928%
rrn-3.1 I_+_15060401_15060546_15064996_15065139_15065260_15065301_15065333_15065409_15065659_15065673_15066822_15067090_15067390_15067401 5_Junction_10524_Junction_10535_Junction_10536 J003 3_Junction_10536_Junction_14849 J002 3_Junction_10535_Junction_14793_Junction_15362_Junction_15418 J002 3_Junction_10208_Junction_14411_Junction_14571_Junction_14745_Junction_14850_Junction_16389 J002 5_Junction_14849_Junction_14850 J001	rrn-3.1	WBGene00004622	F31C3.9	I_+_15060401_15060546_15064996_15065139_15065260_15065301_15065333_15065409_15065659_15065673_15066822_15067090_15067390_15067401 5_Junction_10524_Junction_10535_Junction_10536 J003 3_Junction_10536_Junction_14849 J002 3_Junction_10535_Junction_14793_Junction_15362_Junction_15418 J002 3_Junction_10208_Junction_14411_Junction_14571_Junction_14745_Junction_14850_Junction_16389 J002 5_Junction_14849_Junction_14850 J001																																																						0.28434746952%	0.091317594145%	0.104313495009152%	0.00918401473820685%																																																																																																																		0.0210517937695475%	0.440676020860046%	0.0613908956513165%		0.02135284676142%	0.550936218976%
rrn-3.1 I_+_15060401_15060546_15064996_15065139_15065260_15065301_15065333_15065409_15065659_15065673_15066822_15067090_15067390_15067401 5_Junction_10524_Junction_10535_Junction_10536 J003 3_Junction_10536_Junction_14849 J002 3_Junction_10535_Junction_14793_Junction_15362_Junction_15418 J002 3_Junction_10208_Junction_14411_Junction_14571_Junction_14745_Junction_14850_Junction_16389 J002 5_Junction_14849_Junction_14850 J002	rrn-3.1	WBGene00004622	F31C3.9	I_+_15060401_15060546_15064996_15065139_15065260_15065301_15065333_15065409_15065659_15065673_15066822_15067090_15067390_15067401 5_Junction_10524_Junction_10535_Junction_10536 J003 3_Junction_10536_Junction_14849 J002 3_Junction_10535_Junction_14793_Junction_15362_Junction_15418 J002 3_Junction_10208_Junction_14411_Junction_14571_Junction_14745_Junction_14850_Junction_16389 J002 5_Junction_14849_Junction_14850 J002																																																						0.37908573048%	0.164402355855%	0.096289380008448%	0.101068263031383%																																																																																																																		0.0505285998705325%	0.503562292531954%	0.115936936963694%		0.12807225303858%	0.405882501024%
rrn-3.1 I_+_15060401_15060546_15064996_15065139_15065260_15065301_15065333_15065409_15065659_15065673_15066822_15067090_15067390_15067401 5_Junction_10524_Junction_10535_Junction_10536 J003 3_Junction_10536_Junction_14849 J002 3_Junction_10535_Junction_14793_Junction_15362_Junction_15418 J002 3_Junction_10208_Junction_14411_Junction_14571_Junction_14745_Junction_14850_Junction_16389 J003 5_Junction_14849_Junction_14850 J001	rrn-3.1	WBGene00004622	F31C3.9	I_+_15060401_15060546_15064996_15065139_15065260_15065301_15065333_15065409_15065659_15065673_15066822_15067090_15067390_15067401 5_Junction_10524_Junction_10535_Junction_10536 J003 3_Junction_10536_Junction_14849 J002 3_Junction_10535_Junction_14793_Junction_15362_Junction_15418 J002 3_Junction_10208_Junction_14411_Junction_14571_Junction_14745_Junction_14850_Junction_16389 J003 5_Junction_14849_Junction_14850 J001																																																						0.38786877048%	0.159792661865%	0.260676858941928%	0.0183680294764137%																																																																																																																		0.18931469217219%	1.98351593905393%	0.147425126038699%		0.0747130857482062%	0.504975125952%
rrn-3.1 I_+_15060401_15060546_15064996_15065139_15065260_15065301_15065333_15065409_15065659_15065673_15066822_15067090_15067390_15067401 5_Junction_10524_Junction_10535_Junction_10536 J003 3_Junction_10536_Junction_14849 J002 3_Junction_10535_Junction_14793_Junction_15362_Junction_15418 J002 3_Junction_10208_Junction_14411_Junction_14571_Junction_14745_Junction_14850_Junction_16389 J003 5_Junction_14849_Junction_14850 J002	rrn-3.1	WBGene00004622	F31C3.9	I_+_15060401_15060546_15064996_15065139_15065260_15065301_15065333_15065409_15065659_15065673_15066822_15067090_15067390_15067401 5_Junction_10524_Junction_10535_Junction_10536 J003 3_Junction_10536_Junction_14849 J002 3_Junction_10535_Junction_14793_Junction_15362_Junction_15418 J002 3_Junction_10208_Junction_14411_Junction_14571_Junction_14745_Junction_14850_Junction_16389 J003 5_Junction_14849_Junction_14850 J002																																																						0.51709802952%	0.287680488135%	0.240624792869472%	0.202136526062766%																																																																																																																		0.45439388372781%	2.26657178122447%	0.278412904113521%		0.448121664064294%	0.372022314048%
rrn-3.1 I_+_15060401_15060546_15064996_15065139_15065260_15065301_15065333_15065409_15065659_15065673_15066822_15067090_15067390_15067401 5_Junction_10524_Junction_10535_Junction_10536 J003 3_Junction_10536_Junction_14849 J002 3_Junction_10535_Junction_14793_Junction_15362_Junction_15418 J002 3_Junction_10208_Junction_14411_Junction_14571_Junction_14745_Junction_14850_Junction_16389 J004 5_Junction_14849_Junction_14850 J001	rrn-3.1	WBGene00004622	F31C3.9	I_+_15060401_15060546_15064996_15065139_15065260_15065301_15065333_15065409_15065659_15065673_15066822_15067090_15067390_15067401 5_Junction_10524_Junction_10535_Junction_10536 J003 3_Junction_10536_Junction_14849 J002 3_Junction_10535_Junction_14793_Junction_15362_Junction_15418 J002 3_Junction_10208_Junction_14411_Junction_14571_Junction_14745_Junction_14850_Junction_16389 J004 5_Junction_14849_Junction_14850 J001																																																						0.155147508192%	0.04568505285%	0.182441737685064%	0.00550759884351415%																																																																																																																		0.0841314492013212%	0.551081948666918%	0.0491417086795662%		0.0320073922253663%	0.918326514512%
rrn-3.1 I_+_15060401_15060546_15064996_15065139_15065260_15065301_15065333_15065409_15065659_15065673_15066822_15067090_15067390_15067401 5_Junction_10524_Junction_10535_Junction_10536 J003 3_Junction_10536_Junction_14849 J002 3_Junction_10535_Junction_14793_Junction_15362_Junction_15418 J002 3_Junction_10208_Junction_14411_Junction_14571_Junction_14745_Junction_14850_Junction_16389 J004 5_Junction_14849_Junction_14850 J002	rrn-3.1	WBGene00004622	F31C3.9	I_+_15060401_15060546_15064996_15065139_15065260_15065301_15065333_15065409_15065659_15065673_15066822_15067090_15067390_15067401 5_Junction_10524_Junction_10535_Junction_10536 J003 3_Junction_10536_Junction_14849 J002 3_Junction_10535_Junction_14793_Junction_15362_Junction_15418 J002 3_Junction_10208_Junction_14411_Junction_14571_Junction_14745_Junction_14850_Junction_16389 J004 5_Junction_14849_Junction_14850 J002																																																						0.206839211808%	0.08224844715%	0.168407757863136%	0.0606100343319258%																																																																																																																		0.201932641928639%	0.629723598080282%	0.0928043013711738%		0.191977157987134%	0.676544125488%
rrn-3.1 I_+_15060401_15060546_15064996_15065139_15065260_15065301_15065333_15065409_15065659_15065673_15066822_15067090_15067390_15067401 5_Junction_10524_Junction_10535_Junction_10536 J003 3_Junction_10536_Junction_14849 J002 3_Junction_10535_Junction_14793_Junction_15362_Junction_15418 J002 3_Junction_10208_Junction_14411_Junction_14571_Junction_14745_Junction_14850_Junction_16389 J005 5_Junction_14849_Junction_14850 J001	rrn-3.1	WBGene00004622	F31C3.9	I_+_15060401_15060546_15064996_15065139_15065260_15065301_15065333_15065409_15065659_15065673_15066822_15067090_15067390_15067401 5_Junction_10524_Junction_10535_Junction_10536 J003 3_Junction_10536_Junction_14849 J002 3_Junction_10535_Junction_14793_Junction_15362_Junction_15418 J002 3_Junction_10208_Junction_14411_Junction_14571_Junction_14745_Junction_14850_Junction_16389 J005 5_Junction_14849_Junction_14850 J001																																																						0.206773715424%	0.102765113135%	0.312833606446504%	0.0101019478787925%																																																																																																																		0.252394347603964%	0.881352041720093%	0.208816021690015%		0.0320073922253663%	0.642858405024%
rrn-3.1 I_+_15060401_15060546_15064996_15065139_15065260_15065301_15065333_15065409_15065659_15065673_15066822_15067090_15067390_15067401 5_Junction_10524_Junction_10535_Junction_10536 J003 3_Junction_10536_Junction_14849 J002 3_Junction_10535_Junction_14793_Junction_15362_Junction_15418 J002 3_Junction_10208_Junction_14411_Junction_14571_Junction_14745_Junction_14850_Junction_16389 J005 5_Junction_14849_Junction_14850 J002	rrn-3.1	WBGene00004622	F31C3.9	I_+_15060401_15060546_15064996_15065139_15065260_15065301_15065333_15065409_15065659_15065673_15066822_15067090_15067390_15067401 5_Junction_10524_Junction_10535_Junction_10536 J003 3_Junction_10536_Junction_14849 J002 3_Junction_10535_Junction_14793_Junction_15362_Junction_15418 J002 3_Junction_10208_Junction_14411_Junction_14571_Junction_14745_Junction_14850_Junction_16389 J005 5_Junction_14849_Junction_14850 J002																																																						0.275666124576%	0.185011736865%	0.288769482873696%	0.111169935420037%																																																																																																																		0.605797925785916%	1.00712458506391%	0.394349841077215%		0.191977157987134%	0.473602874976%
rrn-3.1 I_+_15060401_15060546_15064996_15065139_15065260_15065301_15065333_15065409_15065659_15065673_15066822_15067090_15067390_15067401 5_Junction_10524_Junction_10535_Junction_10536 J003 3_Junction_10536_Junction_14849 J002 3_Junction_10535_Junction_14793_Junction_15362_Junction_15418 J002 3_Junction_10208_Junction_14411_Junction_14571_Junction_14745_Junction_14850_Junction_16389 J006 5_Junction_14849_Junction_14850 J001	rrn-3.1	WBGene00004622	F31C3.9	I_+_15060401_15060546_15064996_15065139_15065260_15065301_15065333_15065409_15065659_15065673_15066822_15067090_15067390_15067401 5_Junction_10524_Junction_10535_Junction_10536 J003 3_Junction_10536_Junction_14849 J002 3_Junction_10535_Junction_14793_Junction_15362_Junction_15418 J002 3_Junction_10208_Junction_14411_Junction_14571_Junction_14745_Junction_14850_Junction_16389 J006 5_Junction_14849_Junction_14850 J001																																																						0.155147508192%	0%	0.052156747504576%	0.00275379942175708%																																																																																																																		0.0421035875390951%	0.551081948666918%	0.135103458670666%		0.0320073922253663%	0.229507016464%
rrn-3.1 I_+_15060401_15060546_15064996_15065139_15065260_15065301_15065333_15065409_15065659_15065673_15066822_15067090_15067390_15067401 5_Junction_10524_Junction_10535_Junction_10536 J003 3_Junction_10536_Junction_14849 J002 3_Junction_10535_Junction_14793_Junction_15362_Junction_15418 J002 3_Junction_10208_Junction_14411_Junction_14571_Junction_14745_Junction_14850_Junction_16389 J006 5_Junction_14849_Junction_14850 J002	rrn-3.1	WBGene00004622	F31C3.9	I_+_15060401_15060546_15064996_15065139_15065260_15065301_15065333_15065409_15065659_15065673_15066822_15067090_15067390_15067401 5_Junction_10524_Junction_10535_Junction_10536 J003 3_Junction_10536_Junction_14849 J002 3_Junction_10535_Junction_14793_Junction_15362_Junction_15418 J002 3_Junction_10208_Junction_14411_Junction_14571_Junction_14745_Junction_14850_Junction_16389 J006 5_Junction_14849_Junction_14850 J002																																																						0.206839211808%	0%	0.048144690004224%	0.0303050171659629%																																																																																																																		0.101057199741065%	0.629723598080282%	0.255143389020454%		0.191977157987134%	0.169081063536%
rrn-3.1 I_+_15060401_15060546_15064996_15065139_15065260_15065301_15065333_15065409_15065659_15065673_15066822_15067090_15067390_15067401 5_Junction_10524_Junction_10535_Junction_10536 J003 3_Junction_10536_Junction_14849 J002 3_Junction_10535_Junction_14793_Junction_15362_Junction_15418 J003 3_Junction_10208_Junction_14411_Junction_14571_Junction_14745_Junction_14850_Junction_16389 J001 5_Junction_14849_Junction_14850 J001	rrn-3.1	WBGene00004622	F31C3.9	I_+_15060401_15060546_15064996_15065139_15065260_15065301_15065333_15065409_15065659_15065673_15066822_15067090_15067390_15067401 5_Junction_10524_Junction_10535_Junction_10536 J003 3_Junction_10536_Junction_14849 J002 3_Junction_10535_Junction_14793_Junction_15362_Junction_15418 J003 3_Junction_10208_Junction_14411_Junction_14571_Junction_14745_Junction_14850_Junction_16389 J001 5_Junction_14849_Junction_14850 J001																																																						0.060717636144%	0.25111025601%	0.136794975849532%	0.00033392585580816%																																																																																																																		0.112090541080914%	0.188957052179351%	0.0998235111619135%		0.017797153080375%	0.068941639536%
rrn-3.1 I_+_15060401_15060546_15064996_15065139_15065260_15065301_15065333_15065409_15065659_15065673_15066822_15067090_15067390_15067401 5_Junction_10524_Junction_10535_Junction_10536 J003 3_Junction_10536_Junction_14849 J002 3_Junction_10535_Junction_14793_Junction_15362_Junction_15418 J003 3_Junction_10208_Junction_14411_Junction_14571_Junction_14745_Junction_14850_Junction_16389 J001 5_Junction_14849_Junction_14850 J002	rrn-3.1	WBGene00004622	F31C3.9	I_+_15060401_15060546_15064996_15065139_15065260_15065301_15065333_15065409_15065659_15065673_15066822_15067090_15067390_15067401 5_Junction_10524_Junction_10535_Junction_10536 J003 3_Junction_10536_Junction_14849 J002 3_Junction_10535_Junction_14793_Junction_15362_Junction_15418 J003 3_Junction_10208_Junction_14411_Junction_14571_Junction_14745_Junction_14850_Junction_16389 J001 5_Junction_14849_Junction_14850 J002																																																						0.080947403856%	0.45208284399%	0.126272285399568%	0.00367478789939184%																																																																																																																		0.269040166436646%	0.215921996844329%	0.188517075672036%		0.106745555669625%	0.050790280464%
rrn-3.1 I_+_15060401_15060546_15064996_15065139_15065260_15065301_15065333_15065409_15065659_15065673_15066822_15067090_15067390_15067401 5_Junction_10524_Junction_10535_Junction_10536 J003 3_Junction_10536_Junction_14849 J002 3_Junction_10535_Junction_14793_Junction_15362_Junction_15418 J003 3_Junction_10208_Junction_14411_Junction_14571_Junction_14745_Junction_14850_Junction_16389 J002 5_Junction_14849_Junction_14850 J001	rrn-3.1	WBGene00004622	F31C3.9	I_+_15060401_15060546_15064996_15065139_15065260_15065301_15065333_15065409_15065659_15065673_15066822_15067090_15067390_15067401 5_Junction_10524_Junction_10535_Junction_10536 J003 3_Junction_10536_Junction_14849 J002 3_Junction_10535_Junction_14793_Junction_15362_Junction_15418 J003 3_Junction_10208_Junction_14411_Junction_14571_Junction_14745_Junction_14850_Junction_16389 J002 5_Junction_14849_Junction_14850 J001																																																						0.11128058964%	0.18263518829%	0.091258985939264%	0.00334096226142756%																																																																																																																		0.0140239290821306%	0.251762261499709%	0.0498823091174872%		0.0142377224643%	0.275468109488%
rrn-3.1 I_+_15060401_15060546_15064996_15065139_15065260_15065301_15065333_15065409_15065659_15065673_15066822_15067090_15067390_15067401 5_Junction_10524_Junction_10535_Junction_10536 J003 3_Junction_10536_Junction_14849 J002 3_Junction_10535_Junction_14793_Junction_15362_Junction_15418 J003 3_Junction_10208_Junction_14411_Junction_14571_Junction_14745_Junction_14850_Junction_16389 J002 5_Junction_14849_Junction_14850 J002	rrn-3.1	WBGene00004622	F31C3.9	I_+_15060401_15060546_15064996_15065139_15065260_15065301_15065333_15065409_15065659_15065673_15066822_15067090_15067390_15067401 5_Junction_10524_Junction_10535_Junction_10536 J003 3_Junction_10536_Junction_14849 J002 3_Junction_10535_Junction_14793_Junction_15362_Junction_15418 J003 3_Junction_10208_Junction_14411_Junction_14571_Junction_14745_Junction_14850_Junction_16389 J002 5_Junction_14849_Junction_14850 J002																																																						0.14835681036%	0.32880471171%	0.084239063943936%	0.0367666279117724%																																																																																																																		0.0336602908503094%	0.287689766569091%	0.0942029280791828%		0.0853964445357%	0.202941250512%
rrn-3.1 I_+_15060401_15060546_15064996_15065139_15065260_15065301_15065333_15065409_15065659_15065673_15066822_15067090_15067390_15067401 5_Junction_10524_Junction_10535_Junction_10536 J003 3_Junction_10536_Junction_14849 J002 3_Junction_10535_Junction_14793_Junction_15362_Junction_15418 J003 3_Junction_10208_Junction_14411_Junction_14571_Junction_14745_Junction_14850_Junction_16389 J003 5_Junction_14849_Junction_14850 J001	rrn-3.1	WBGene00004622	F31C3.9	I_+_15060401_15060546_15064996_15065139_15065260_15065301_15065333_15065409_15065659_15065673_15066822_15067090_15067390_15067401 5_Junction_10524_Junction_10535_Junction_10536 J003 3_Junction_10536_Junction_14849 J002 3_Junction_10535_Junction_14793_Junction_15362_Junction_15418 J003 3_Junction_10208_Junction_14411_Junction_14571_Junction_14745_Junction_14850_Junction_16389 J003 5_Junction_14849_Junction_14850 J001																																																						0.15179409036%	0.31958532373%	0.228053961788796%	0.00668192452285512%																																																																																																																		0.126114470163045%	1.13320088885783%	0.119788213394296%		0.0498174407946562%	0.252487562976%
rrn-3.1 I_+_15060401_15060546_15064996_15065139_15065260_15065301_15065333_15065409_15065659_15065673_15066822_15067090_15067390_15067401 5_Junction_10524_Junction_10535_Junction_10536 J003 3_Junction_10536_Junction_14849 J002 3_Junction_10535_Junction_14793_Junction_15362_Junction_15418 J003 3_Junction_10208_Junction_14411_Junction_14571_Junction_14745_Junction_14850_Junction_16389 J003 5_Junction_14849_Junction_14850 J002	rrn-3.1	WBGene00004622	F31C3.9	I_+_15060401_15060546_15064996_15065139_15065260_15065301_15065333_15065409_15065659_15065673_15066822_15067090_15067390_15067401 5_Junction_10524_Junction_10535_Junction_10536 J003 3_Junction_10536_Junction_14849 J002 3_Junction_10535_Junction_14793_Junction_15362_Junction_15418 J003 3_Junction_10208_Junction_14411_Junction_14571_Junction_14745_Junction_14850_Junction_16389 J003 5_Junction_14849_Junction_14850 J002																																																						0.20236850964%	0.57536097627%	0.210511349343504%	0.0735332558235449%																																																																																																																		0.302700457286955%	1.29491329339593%	0.226220490806444%		0.298800059517844%	0.186011157024%
rrn-3.1 I_+_15060401_15060546_15064996_15065139_15065260_15065301_15065333_15065409_15065659_15065673_15066822_15067090_15067390_15067401 5_Junction_10524_Junction_10535_Junction_10536 J003 3_Junction_10536_Junction_14849 J002 3_Junction_10535_Junction_14793_Junction_15362_Junction_15418 J003 3_Junction_10208_Junction_14411_Junction_14571_Junction_14745_Junction_14850_Junction_16389 J004 5_Junction_14849_Junction_14850 J001	rrn-3.1	WBGene00004622	F31C3.9	I_+_15060401_15060546_15064996_15065139_15065260_15065301_15065333_15065409_15065659_15065673_15066822_15067090_15067390_15067401 5_Junction_10524_Junction_10535_Junction_10536 J003 3_Junction_10536_Junction_14849 J002 3_Junction_10535_Junction_14793_Junction_15362_Junction_15418 J003 3_Junction_10208_Junction_14411_Junction_14571_Junction_14745_Junction_14850_Junction_16389 J004 5_Junction_14849_Junction_14850 J001																																																						0.060717636144%	0.0913701057%	0.159609722334348%	0.00200355513484896%																																																																																																																		0.0560452705404572%	0.314838182929206%	0.0399294044647654%		0.0213419958660563%	0.459163257256%
rrn-3.1 I_+_15060401_15060546_15064996_15065139_15065260_15065301_15065333_15065409_15065659_15065673_15066822_15067090_15067390_15067401 5_Junction_10524_Junction_10535_Junction_10536 J003 3_Junction_10536_Junction_14849 J002 3_Junction_10535_Junction_14793_Junction_15362_Junction_15418 J003 3_Junction_10208_Junction_14411_Junction_14571_Junction_14745_Junction_14850_Junction_16389 J004 5_Junction_14849_Junction_14850 J002	rrn-3.1	WBGene00004622	F31C3.9	I_+_15060401_15060546_15064996_15065139_15065260_15065301_15065333_15065409_15065659_15065673_15066822_15067090_15067390_15067401 5_Junction_10524_Junction_10535_Junction_10536 J003 3_Junction_10536_Junction_14849 J002 3_Junction_10535_Junction_14793_Junction_15362_Junction_15418 J003 3_Junction_10208_Junction_14411_Junction_14571_Junction_14745_Junction_14850_Junction_16389 J004 5_Junction_14849_Junction_14850 J002																																																						0.080947403856%	0.1644968943%	0.147332051385552%	0.022048727396351%																																																																																																																		0.134520083218323%	0.359766880128874%	0.0754068302688146%		0.128007170446444%	0.338272062744%
rrn-3.1 I_+_15060401_15060546_15064996_15065139_15065260_15065301_15065333_15065409_15065659_15065673_15066822_15067090_15067390_15067401 5_Junction_10524_Junction_10535_Junction_10536 J003 3_Junction_10536_Junction_14849 J002 3_Junction_10535_Junction_14793_Junction_15362_Junction_15418 J003 3_Junction_10208_Junction_14411_Junction_14571_Junction_14745_Junction_14850_Junction_16389 J005 5_Junction_14849_Junction_14850 J001	rrn-3.1	WBGene00004622	F31C3.9	I_+_15060401_15060546_15064996_15065139_15065260_15065301_15065333_15065409_15065659_15065673_15066822_15067090_15067390_15067401 5_Junction_10524_Junction_10535_Junction_10536 J003 3_Junction_10536_Junction_14849 J002 3_Junction_10535_Junction_14793_Junction_15362_Junction_15418 J003 3_Junction_10208_Junction_14411_Junction_14571_Junction_14745_Junction_14850_Junction_16389 J005 5_Junction_14849_Junction_14850 J001																																																						0.080921771568%	0.20553022627%	0.273683454758428%	0.00367488811723572%																																																																																																																		0.168135811621372%	0.503524522999418%	0.169670522511783%		0.0213419958660563%	0.321429202512%
rrn-3.1 I_+_15060401_15060546_15064996_15065139_15065260_15065301_15065333_15065409_15065659_15065673_15066822_15067090_15067390_15067401 5_Junction_10524_Junction_10535_Junction_10536 J003 3_Junction_10536_Junction_14849 J002 3_Junction_10535_Junction_14793_Junction_15362_Junction_15418 J003 3_Junction_10208_Junction_14411_Junction_14571_Junction_14745_Junction_14850_Junction_16389 J005 5_Junction_14849_Junction_14850 J002	rrn-3.1	WBGene00004622	F31C3.9	I_+_15060401_15060546_15064996_15065139_15065260_15065301_15065333_15065409_15065659_15065673_15066822_15067090_15067390_15067401 5_Junction_10524_Junction_10535_Junction_10536 J003 3_Junction_10536_Junction_14849 J002 3_Junction_10535_Junction_14793_Junction_15362_Junction_15418 J003 3_Junction_10208_Junction_14411_Junction_14571_Junction_14745_Junction_14850_Junction_16389 J005 5_Junction_14849_Junction_14850 J002																																																						0.107883108432%	0.37002347373%	0.252630881315472%	0.0404414158111643%																																																																																																																		0.403560249654969%	0.575379533138182%	0.320423418885627%		0.128007170446444%	0.236801437488%
rrn-3.1 I_+_15060401_15060546_15064996_15065139_15065260_15065301_15065333_15065409_15065659_15065673_15066822_15067090_15067390_15067401 5_Junction_10524_Junction_10535_Junction_10536 J003 3_Junction_10536_Junction_14849 J002 3_Junction_10535_Junction_14793_Junction_15362_Junction_15418 J003 3_Junction_10208_Junction_14411_Junction_14571_Junction_14745_Junction_14850_Junction_16389 J006 5_Junction_14849_Junction_14850 J001	rrn-3.1	WBGene00004622	F31C3.9	I_+_15060401_15060546_15064996_15065139_15065260_15065301_15065333_15065409_15065659_15065673_15066822_15067090_15067390_15067401 5_Junction_10524_Junction_10535_Junction_10536 J003 3_Junction_10536_Junction_14849 J002 3_Junction_10535_Junction_14793_Junction_15362_Junction_15418 J003 3_Junction_10208_Junction_14411_Junction_14571_Junction_14745_Junction_14850_Junction_16389 J006 5_Junction_14849_Junction_14850 J001																																																						0.060717636144%	0%	0.045629492969632%	0.00100177756742448%																																																																																																																		0.0280478581642612%	0.314838182929206%	0.109776415814635%		0.0213419958660563%	0.114753508232%
rrn-3.1 I_+_15060401_15060546_15064996_15065139_15065260_15065301_15065333_15065409_15065659_15065673_15066822_15067090_15067390_15067401 5_Junction_10524_Junction_10535_Junction_10536 J003 3_Junction_10536_Junction_14849 J002 3_Junction_10535_Junction_14793_Junction_15362_Junction_15418 J003 3_Junction_10208_Junction_14411_Junction_14571_Junction_14745_Junction_14850_Junction_16389 J006 5_Junction_14849_Junction_14850 J002	rrn-3.1	WBGene00004622	F31C3.9	I_+_15060401_15060546_15064996_15065139_15065260_15065301_15065333_15065409_15065659_15065673_15066822_15067090_15067390_15067401 5_Junction_10524_Junction_10535_Junction_10536 J003 3_Junction_10536_Junction_14849 J002 3_Junction_10535_Junction_14793_Junction_15362_Junction_15418 J003 3_Junction_10208_Junction_14411_Junction_14571_Junction_14745_Junction_14850_Junction_16389 J006 5_Junction_14849_Junction_14850 J002																																																						0.080947403856%	0%	0.042119531971968%	0.0110243636981755%																																																																																																																		0.0673205817006188%	0.359766880128874%	0.207313173482405%		0.128007170446444%	0.084540531768%
rrn-3.1 I_+_15060401_15060546_15064996_15065139_15065260_15065301_15065333_15065409_15065659_15065673_15066822_15067090_15067390_15067401 5_Junction_10524_Junction_10535_Junction_10536 J003 3_Junction_10536_Junction_14849 J002 3_Junction_10535_Junction_14793_Junction_15362_Junction_15418 J004 3_Junction_10208_Junction_14411_Junction_14571_Junction_14745_Junction_14850_Junction_16389 J001 5_Junction_14849_Junction_14850 J001	rrn-3.1	WBGene00004622	F31C3.9	I_+_15060401_15060546_15064996_15065139_15065260_15065301_15065333_15065409_15065659_15065673_15066822_15067090_15067390_15067401 5_Junction_10524_Junction_10535_Junction_10536 J003 3_Junction_10536_Junction_14849 J002 3_Junction_10535_Junction_14793_Junction_15362_Junction_15418 J004 3_Junction_10208_Junction_14411_Junction_14571_Junction_14745_Junction_14850_Junction_16389 J001 5_Junction_14849_Junction_14850 J001																																																						0.29676264%	0.652886665626%	0.420215056773512%	0.00183550331828464%																																																																																																																		0.897105588991128%	0.307066725945284%	0.360932992587556%		0.033361487480325%	0.71216107116%
rrn-3.1 I_+_15060401_15060546_15064996_15065139_15065260_15065301_15065333_15065409_15065659_15065673_15066822_15067090_15067390_15067401 5_Junction_10524_Junction_10535_Junction_10536 J003 3_Junction_10536_Junction_14849 J002 3_Junction_10535_Junction_14793_Junction_15362_Junction_15418 J004 3_Junction_10208_Junction_14411_Junction_14571_Junction_14745_Junction_14850_Junction_16389 J001 5_Junction_14849_Junction_14850 J002	rrn-3.1	WBGene00004622	F31C3.9	I_+_15060401_15060546_15064996_15065139_15065260_15065301_15065333_15065409_15065659_15065673_15066822_15067090_15067390_15067401 5_Junction_10524_Junction_10535_Junction_10536 J003 3_Junction_10536_Junction_14849 J002 3_Junction_10535_Junction_14793_Junction_15362_Junction_15418 J004 3_Junction_10208_Junction_14411_Junction_14571_Junction_14745_Junction_14850_Junction_16389 J001 5_Junction_14849_Junction_14850 J002																																																						0.39563736%	1.175415394374%	0.387890821637088%	0.0201993504426354%																																																																																																																		2.15323643410009%	0.350886404428155%	0.681623311824794%		0.200098886769675%	0.52465912884%
rrn-3.1 I_+_15060401_15060546_15064996_15065139_15065260_15065301_15065333_15065409_15065659_15065673_15066822_15067090_15067390_15067401 5_Junction_10524_Junction_10535_Junction_10536 J003 3_Junction_10536_Junction_14849 J002 3_Junction_10535_Junction_14793_Junction_15362_Junction_15418 J004 3_Junction_10208_Junction_14411_Junction_14571_Junction_14745_Junction_14850_Junction_16389 J002 5_Junction_14849_Junction_14850 J001	rrn-3.1	WBGene00004622	F31C3.9	I_+_15060401_15060546_15064996_15065139_15065260_15065301_15065333_15065409_15065659_15065673_15066822_15067090_15067390_15067401 5_Junction_10524_Junction_10535_Junction_10536 J003 3_Junction_10536_Junction_14849 J002 3_Junction_10535_Junction_14793_Junction_15362_Junction_15418 J004 3_Junction_10208_Junction_14411_Junction_14571_Junction_14745_Junction_14850_Junction_16389 J002 5_Junction_14849_Junction_14850 J001																																																						0.5438934%	0.474851489554%	0.280334856740224%	0.0183643979956947%																																																																																																																		0.1122391330961%	0.40912901880962%	0.18036002638446%		0.02668918998426%	2.84556133628%
rrn-3.1 I_+_15060401_15060546_15064996_15065139_15065260_15065301_15065333_15065409_15065659_15065673_15066822_15067090_15067390_15067401 5_Junction_10524_Junction_10535_Junction_10536 J003 3_Junction_10536_Junction_14849 J002 3_Junction_10535_Junction_14793_Junction_15362_Junction_15418 J004 3_Junction_10208_Junction_14411_Junction_14571_Junction_14745_Junction_14850_Junction_16389 J002 5_Junction_14849_Junction_14850 J002	rrn-3.1	WBGene00004622	F31C3.9	I_+_15060401_15060546_15064996_15065139_15065260_15065301_15065333_15065409_15065659_15065673_15066822_15067090_15067390_15067401 5_Junction_10524_Junction_10535_Junction_10536 J003 3_Junction_10536_Junction_14849 J002 3_Junction_10535_Junction_14793_Junction_15362_Junction_15418 J004 3_Junction_10208_Junction_14411_Junction_14571_Junction_14745_Junction_14850_Junction_16389 J002 5_Junction_14849_Junction_14850 J002																																																						0.7251066%	0.854892250446%	0.258770636990976%	0.202096562336775%																																																																																																																		0.26939681758768%	0.46751340418078%	0.34061058708885%		0.16007910941574%	2.09636526372%
rrn-3.1 I_+_15060401_15060546_15064996_15065139_15065260_15065301_15065333_15065409_15065659_15065673_15066822_15067090_15067390_15067401 5_Junction_10524_Junction_10535_Junction_10536 J003 3_Junction_10536_Junction_14849 J002 3_Junction_10535_Junction_14793_Junction_15362_Junction_15418 J004 3_Junction_10208_Junction_14411_Junction_14571_Junction_14745_Junction_14850_Junction_16389 J003 5_Junction_14849_Junction_14850 J001	rrn-3.1	WBGene00004622	F31C3.9	I_+_15060401_15060546_15064996_15065139_15065260_15065301_15065333_15065409_15065659_15065673_15066822_15067090_15067390_15067401 5_Junction_10524_Junction_10535_Junction_10536 J003 3_Junction_10536_Junction_14849 J002 3_Junction_10535_Junction_14793_Junction_15362_Junction_15418 J004 3_Junction_10208_Junction_14411_Junction_14571_Junction_14745_Junction_14850_Junction_16389 J003 5_Junction_14849_Junction_14850 J001																																																						0.7419066%	0.830921841698%	0.700549913513736%	0.0367287959913895%																																																																																																																		1.00934472208723%	1.84152050831943%	0.433119591105067%		0.0933848194633687%	2.60817431256%
rrn-3.1 I_+_15060401_15060546_15064996_15065139_15065260_15065301_15065333_15065409_15065659_15065673_15066822_15067090_15067390_15067401 5_Junction_10524_Junction_10535_Junction_10536 J003 3_Junction_10536_Junction_14849 J002 3_Junction_10535_Junction_14793_Junction_15362_Junction_15418 J004 3_Junction_10208_Junction_14411_Junction_14571_Junction_14745_Junction_14850_Junction_16389 J003 5_Junction_14849_Junction_14850 J002	rrn-3.1	WBGene00004622	F31C3.9	I_+_15060401_15060546_15064996_15065139_15065260_15065301_15065333_15065409_15065659_15065673_15066822_15067090_15067390_15067401 5_Junction_10524_Junction_10535_Junction_10536 J003 3_Junction_10536_Junction_14849 J002 3_Junction_10535_Junction_14793_Junction_15362_Junction_15418 J004 3_Junction_10208_Junction_14411_Junction_14571_Junction_14745_Junction_14850_Junction_16389 J003 5_Junction_14849_Junction_14850 J002																																																						0.9890934%	1.495938538302%	0.646661458628064%	0.40419312467355%																																																																																																																		2.42263325168777%	2.10431302139865%	0.817947974189753%		0.560112867474131%	1.92147888744%
rrn-3.1 I_+_15060401_15060546_15064996_15065139_15065260_15065301_15065333_15065409_15065659_15065673_15066822_15067090_15067390_15067401 5_Junction_10524_Junction_10535_Junction_10536 J003 3_Junction_10536_Junction_14849 J002 3_Junction_10535_Junction_14793_Junction_15362_Junction_15418 J004 3_Junction_10208_Junction_14411_Junction_14571_Junction_14745_Junction_14850_Junction_16389 J004 5_Junction_14849_Junction_14850 J001	rrn-3.1	WBGene00004622	F31C3.9	I_+_15060401_15060546_15064996_15065139_15065260_15065301_15065333_15065409_15065659_15065673_15066822_15067090_15067390_15067401 5_Junction_10524_Junction_10535_Junction_10536 J003 3_Junction_10536_Junction_14849 J002 3_Junction_10535_Junction_14793_Junction_15362_Junction_15418 J004 3_Junction_10208_Junction_14411_Junction_14571_Junction_14745_Junction_14850_Junction_16389 J004 5_Junction_14849_Junction_14850 J001																																																						0.29676264%	0.23756227482%	0.490298770958568%	0.0110130199097078%																																																																																																																		0.448552794495564%	0.511631235350094%	0.144373197035022%		0.0400064394948488%	4.74311605186%
rrn-3.1 I_+_15060401_15060546_15064996_15065139_15065260_15065301_15065333_15065409_15065659_15065673_15066822_15067090_15067390_15067401 5_Junction_10524_Junction_10535_Junction_10536 J003 3_Junction_10536_Junction_14849 J002 3_Junction_10535_Junction_14793_Junction_15362_Junction_15418 J004 3_Junction_10208_Junction_14411_Junction_14571_Junction_14745_Junction_14850_Junction_16389 J004 5_Junction_14849_Junction_14850 J002	rrn-3.1	WBGene00004622	F31C3.9	I_+_15060401_15060546_15064996_15065139_15065260_15065301_15065333_15065409_15065659_15065673_15066822_15067090_15067390_15067401 5_Junction_10524_Junction_10535_Junction_10536 J003 3_Junction_10536_Junction_14849 J002 3_Junction_10535_Junction_14793_Junction_15362_Junction_15418 J004 3_Junction_10208_Junction_14411_Junction_14571_Junction_14745_Junction_14850_Junction_16389 J004 5_Junction_14849_Junction_14850 J002																																																						0.39563736%	0.42769192518%	0.452583480884832%	0.121196102655812%																																																																																																																		1.07661821705005%	0.584643106518546%	0.272649324729918%		0.239954648642651%	3.49432064814%
rrn-3.1 I_+_15060401_15060546_15064996_15065139_15065260_15065301_15065333_15065409_15065659_15065673_15066822_15067090_15067390_15067401 5_Junction_10524_Junction_10535_Junction_10536 J003 3_Junction_10536_Junction_14849 J002 3_Junction_10535_Junction_14793_Junction_15362_Junction_15418 J004 3_Junction_10208_Junction_14411_Junction_14571_Junction_14745_Junction_14850_Junction_16389 J005 5_Junction_14849_Junction_14850 J001	rrn-3.1	WBGene00004622	F31C3.9	I_+_15060401_15060546_15064996_15065139_15065260_15065301_15065333_15065409_15065659_15065673_15066822_15067090_15067390_15067401 5_Junction_10524_Junction_10535_Junction_10536 J003 3_Junction_10536_Junction_14849 J002 3_Junction_10535_Junction_14793_Junction_15362_Junction_15418 J004 3_Junction_10208_Junction_14411_Junction_14571_Junction_14745_Junction_14850_Junction_16389 J005 5_Junction_14849_Junction_14850 J001																																																						0.39551208%	0.534378588302%	0.840717341883848%	0.0201999013139794%																																																																																																																		1.34565838348669%	0.818258037619239%	0.613479617489527%		0.0400064394948488%	3.32033538372%
rrn-3.1 I_+_15060401_15060546_15064996_15065139_15065260_15065301_15065333_15065409_15065659_15065673_15066822_15067090_15067390_15067401 5_Junction_10524_Junction_10535_Junction_10536 J003 3_Junction_10536_Junction_14849 J002 3_Junction_10535_Junction_14793_Junction_15362_Junction_15418 J004 3_Junction_10208_Junction_14411_Junction_14571_Junction_14745_Junction_14850_Junction_16389 J005 5_Junction_14849_Junction_14850 J002	rrn-3.1	WBGene00004622	F31C3.9	I_+_15060401_15060546_15064996_15065139_15065260_15065301_15065333_15065409_15065659_15065673_15066822_15067090_15067390_15067401 5_Junction_10524_Junction_10535_Junction_10536 J003 3_Junction_10536_Junction_14849 J002 3_Junction_10535_Junction_14793_Junction_15362_Junction_15418 J004 3_Junction_10208_Junction_14411_Junction_14571_Junction_14745_Junction_14850_Junction_16389 J005 5_Junction_14849_Junction_14850 J002																																																						0.52728792%	0.962061031698%	0.776046777123552%	0.222295912779411%																																																																																																																		3.22985465115014%	0.935026808361561%	1.1585585612786%		0.239954648642651%	2.44613801628%
rrn-3.1 I_+_15060401_15060546_15064996_15065139_15065260_15065301_15065333_15065409_15065659_15065673_15066822_15067090_15067390_15067401 5_Junction_10524_Junction_10535_Junction_10536 J003 3_Junction_10536_Junction_14849 J002 3_Junction_10535_Junction_14793_Junction_15362_Junction_15418 J004 3_Junction_10208_Junction_14411_Junction_14571_Junction_14745_Junction_14850_Junction_16389 J006 5_Junction_14849_Junction_14850 J001	rrn-3.1	WBGene00004622	F31C3.9	I_+_15060401_15060546_15064996_15065139_15065260_15065301_15065333_15065409_15065659_15065673_15066822_15067090_15067390_15067401 5_Junction_10524_Junction_10535_Junction_10536 J003 3_Junction_10536_Junction_14849 J002 3_Junction_10535_Junction_14793_Junction_15362_Junction_15418 J004 3_Junction_10208_Junction_14411_Junction_14571_Junction_14745_Junction_14850_Junction_16389 J006 5_Junction_14849_Junction_14850 J001																																																						0.29676264%	0%	0.140167428370112%	0.00550650995485391%																																																																																																																		0.224478266192199%	0.511631235350094%	0.396919821936993%		0.0400064394948488%	1.18539364442%
rrn-3.1 I_+_15060401_15060546_15064996_15065139_15065260_15065301_15065333_15065409_15065659_15065673_15066822_15067090_15067390_15067401 5_Junction_10524_Junction_10535_Junction_10536 J003 3_Junction_10536_Junction_14849 J002 3_Junction_10535_Junction_14793_Junction_15362_Junction_15418 J004 3_Junction_10208_Junction_14411_Junction_14571_Junction_14745_Junction_14850_Junction_16389 J006 5_Junction_14849_Junction_14850 J002	rrn-3.1	WBGene00004622	F31C3.9	I_+_15060401_15060546_15064996_15065139_15065260_15065301_15065333_15065409_15065659_15065673_15066822_15067090_15067390_15067401 5_Junction_10524_Junction_10535_Junction_10536 J003 3_Junction_10536_Junction_14849 J002 3_Junction_10535_Junction_14793_Junction_15362_Junction_15418 J004 3_Junction_10208_Junction_14411_Junction_14571_Junction_14745_Junction_14850_Junction_16389 J006 5_Junction_14849_Junction_14850 J002																																																						0.39563736%	0%	0.129385318495488%	0.0605980513279061%																																																																																																																		0.538793635175361%	0.584643106518546%	0.749584574183727%		0.239954648642651%	0.87329625558%
rrn-3.1 I_+_15060401_15060546_15064996_15065139_15065260_15065301_15065333_15065409_15065659_15065673_15067090_15067390_15067401 5_Junction_10207_Junction_10215_Junction_10216 J001 3_Junction_9949_Junction_13433_Junction_13552_Junction_13699_Junction_13787 J001 3_Junction_10216_Junction_13786 J001 3_Junction_10215_Junction_13736_Junction_14206_Junction_14252 J001 5_Junction_13786_Junction_13787 J001	rrn-3.1	WBGene00004622	F31C3.9	I_+_15060401_15060546_15064996_15065139_15065260_15065301_15065333_15065409_15065659_15065673_15067090_15067390_15067401 5_Junction_10207_Junction_10215_Junction_10216 J001 3_Junction_9949_Junction_13433_Junction_13552_Junction_13699_Junction_13787 J001 3_Junction_10216_Junction_13786 J001 3_Junction_10215_Junction_13736_Junction_14206_Junction_14252 J001 5_Junction_13786_Junction_13787 J001																																																						0.106726474624%	0.135630275985%	0.116174635934365%	0.00862897862736%																																																																															0%	0%	0.1893939337125%		0%	0%
rrn-3.1 I_+_15060401_15060546_15064996_15065139_15065260_15065301_15065333_15065409_15065659_15065673_15067090_15067390_15067401 5_Junction_10207_Junction_10215_Junction_10216 J001 3_Junction_9949_Junction_13433_Junction_13552_Junction_13699_Junction_13787 J001 3_Junction_10216_Junction_13786 J001 3_Junction_10215_Junction_13736_Junction_14206_Junction_14252 J001 5_Junction_13786_Junction_13787 J002	rrn-3.1	WBGene00004622	F31C3.9	I_+_15060401_15060546_15064996_15065139_15065260_15065301_15065333_15065409_15065659_15065673_15067090_15067390_15067401 5_Junction_10207_Junction_10215_Junction_10216 J001 3_Junction_9949_Junction_13433_Junction_13552_Junction_13699_Junction_13787 J001 3_Junction_10216_Junction_13786 J001 3_Junction_10215_Junction_13736_Junction_14206_Junction_14252 J001 5_Junction_13786_Junction_13787 J002																																																						0.142285365376%	0.244180074015%	0.107238125477875%	0.09496020057264%																																																																															0%	0%	0.0631313112375%		0%	0%
rrn-3.1 I_+_15060401_15060546_15064996_15065139_15065260_15065301_15065333_15065409_15065659_15065673_15067090_15067390_15067401 5_Junction_10207_Junction_10215_Junction_10216 J001 3_Junction_9949_Junction_13433_Junction_13552_Junction_13699_Junction_13787 J001 3_Junction_10216_Junction_13786 J001 3_Junction_10215_Junction_13736_Junction_14206_Junction_14252 J002 5_Junction_13786_Junction_13787 J001	rrn-3.1	WBGene00004622	F31C3.9	I_+_15060401_15060546_15064996_15065139_15065260_15065301_15065333_15065409_15065659_15065673_15067090_15067390_15067401 5_Junction_10207_Junction_10215_Junction_10216 J001 3_Junction_9949_Junction_13433_Junction_13552_Junction_13699_Junction_13787 J001 3_Junction_10216_Junction_13786 J001 3_Junction_10215_Junction_13736_Junction_14206_Junction_14252 J002 5_Junction_13786_Junction_13787 J001																																																						0.204532994624%	0.075350153325%	0.0885090556670944%	0.01460688550776%																																																																															0%	0%	0.2841256262625%		0%	0%
rrn-3.1 I_+_15060401_15060546_15064996_15065139_15065260_15065301_15065333_15065409_15065659_15065673_15067090_15067390_15067401 5_Junction_10207_Junction_10215_Junction_10216 J001 3_Junction_9949_Junction_13433_Junction_13552_Junction_13699_Junction_13787 J001 3_Junction_10216_Junction_13786 J001 3_Junction_10215_Junction_13736_Junction_14206_Junction_14252 J002 5_Junction_13786_Junction_13787 J002	rrn-3.1	WBGene00004622	F31C3.9	I_+_15060401_15060546_15064996_15065139_15065260_15065301_15065333_15065409_15065659_15065673_15067090_15067390_15067401 5_Junction_10207_Junction_10215_Junction_10216 J001 3_Junction_9949_Junction_13433_Junction_13552_Junction_13699_Junction_13787 J001 3_Junction_10216_Junction_13786 J001 3_Junction_10215_Junction_13736_Junction_14206_Junction_14252 J002 5_Junction_13786_Junction_13787 J002																																																						0.272678845376%	0.135655596675%	0.0817006667696256%	0.16074588169224%																																																																															0%	0%	0.0947085420875%		0%	0%
rrn-3.1 I_+_15060401_15060546_15064996_15065139_15065260_15065301_15065333_15065409_15065659_15065673_15067090_15067390_15067401 5_Junction_10207_Junction_10215_Junction_10216 J001 3_Junction_9949_Junction_13433_Junction_13552_Junction_13699_Junction_13787 J001 3_Junction_10216_Junction_13786 J001 3_Junction_10215_Junction_13736_Junction_14206_Junction_14252 J003 5_Junction_13786_Junction_13787 J001	rrn-3.1	WBGene00004622	F31C3.9	I_+_15060401_15060546_15064996_15065139_15065260_15065301_15065333_15065409_15065659_15065673_15067090_15067390_15067401 5_Junction_10207_Junction_10215_Junction_10216 J001 3_Junction_9949_Junction_13433_Junction_13552_Junction_13699_Junction_13787 J001 3_Junction_10216_Junction_13786 J001 3_Junction_10215_Junction_13736_Junction_14206_Junction_14252 J003 5_Junction_13786_Junction_13787 J001																																																						0.080044855968%	0.15070030665%	0.0774324229661008%	0.0053136950048%																																																																															0%	0%	0.0316003813125%		0%	0%
rrn-3.1 I_+_15060401_15060546_15064996_15065139_15065260_15065301_15065333_15065409_15065659_15065673_15067090_15067390_15067401 5_Junction_10207_Junction_10215_Junction_10216 J001 3_Junction_9949_Junction_13433_Junction_13552_Junction_13699_Junction_13787 J001 3_Junction_10216_Junction_13786 J001 3_Junction_10215_Junction_13736_Junction_14206_Junction_14252 J003 5_Junction_13786_Junction_13787 J002	rrn-3.1	WBGene00004622	F31C3.9	I_+_15060401_15060546_15064996_15065139_15065260_15065301_15065333_15065409_15065659_15065673_15067090_15067390_15067401 5_Junction_10207_Junction_10215_Junction_10216 J001 3_Junction_9949_Junction_13433_Junction_13552_Junction_13699_Junction_13787 J001 3_Junction_10216_Junction_13786 J001 3_Junction_10215_Junction_13736_Junction_14206_Junction_14252 J003 5_Junction_13786_Junction_13787 J002																																																						0.106714024032%	0.27131119335%	0.0714760827379392%	0.0584761609952%																																																																															0%	0%	0.0105334604375%		0%	0%
rrn-3.1 I_+_15060401_15060546_15064996_15065139_15065260_15065301_15065333_15065409_15065659_15065673_15067090_15067390_15067401 5_Junction_10207_Junction_10215_Junction_10216 J001 3_Junction_9949_Junction_13433_Junction_13552_Junction_13699_Junction_13787 J001 3_Junction_10216_Junction_13786 J001 3_Junction_10215_Junction_13736_Junction_14206_Junction_14252 J004 5_Junction_13786_Junction_13787 J001	rrn-3.1	WBGene00004622	F31C3.9	I_+_15060401_15060546_15064996_15065139_15065260_15065301_15065333_15065409_15065659_15065673_15067090_15067390_15067401 5_Junction_10207_Junction_10215_Junction_10216 J001 3_Junction_9949_Junction_13433_Junction_13552_Junction_13699_Junction_13787 J001 3_Junction_10216_Junction_13786 J001 3_Junction_10215_Junction_13736_Junction_14206_Junction_14252 J004 5_Junction_13786_Junction_13787 J001																																																						0.39122608%	0.39182079729%	0.237861586734013%	0.02920799526008%																																																																															0%	0%	0.1893939337125%		0%	0%
rrn-3.1 I_+_15060401_15060546_15064996_15065139_15065260_15065301_15065333_15065409_15065659_15065673_15067090_15067390_15067401 5_Junction_10207_Junction_10215_Junction_10216 J001 3_Junction_9949_Junction_13433_Junction_13552_Junction_13699_Junction_13787 J001 3_Junction_10216_Junction_13786 J001 3_Junction_10215_Junction_13736_Junction_14206_Junction_14252 J004 5_Junction_13786_Junction_13787 J002	rrn-3.1	WBGene00004622	F31C3.9	I_+_15060401_15060546_15064996_15065139_15065260_15065301_15065333_15065409_15065659_15065673_15067090_15067390_15067401 5_Junction_10207_Junction_10215_Junction_10216 J001 3_Junction_9949_Junction_13433_Junction_13552_Junction_13699_Junction_13787 J001 3_Junction_10216_Junction_13786 J001 3_Junction_10215_Junction_13736_Junction_14206_Junction_14252 J004 5_Junction_13786_Junction_13787 J002																																																						0.52157392%	0.70540910271%	0.219564541600627%	0.32142820233992%																																																																															0%	0%	0.0631313112375%		0%	0%
rrn-3.1 I_+_15060401_15060546_15064996_15065139_15065260_15065301_15065333_15065409_15065659_15065673_15067090_15067390_15067401 5_Junction_10207_Junction_10215_Junction_10216 J001 3_Junction_9949_Junction_13433_Junction_13552_Junction_13699_Junction_13787 J001 3_Junction_10216_Junction_13786 J002 3_Junction_10215_Junction_13736_Junction_14206_Junction_14252 J001 5_Junction_13786_Junction_13787 J001	rrn-3.1	WBGene00004622	F31C3.9	I_+_15060401_15060546_15064996_15065139_15065260_15065301_15065333_15065409_15065659_15065673_15067090_15067390_15067401 5_Junction_10207_Junction_10215_Junction_10216 J001 3_Junction_9949_Junction_13433_Junction_13552_Junction_13699_Junction_13787 J001 3_Junction_10216_Junction_13786 J002 3_Junction_10215_Junction_13736_Junction_14206_Junction_14252 J001 5_Junction_13786_Junction_13787 J001																																																						0.106726474624%	0.135630275985%	0.251699448721635%	0.00431384217264%																																																																															0.29042264862%	1.6021634375%	0.5681818011375%		0%	0%
rrn-3.1 I_+_15060401_15060546_15064996_15065139_15065260_15065301_15065333_15065409_15065659_15065673_15067090_15067390_15067401 5_Junction_10207_Junction_10215_Junction_10216 J001 3_Junction_9949_Junction_13433_Junction_13552_Junction_13699_Junction_13787 J001 3_Junction_10216_Junction_13786 J002 3_Junction_10215_Junction_13736_Junction_14206_Junction_14252 J001 5_Junction_13786_Junction_13787 J002	rrn-3.1	WBGene00004622	F31C3.9	I_+_15060401_15060546_15064996_15065139_15065260_15065301_15065333_15065409_15065659_15065673_15067090_15067390_15067401 5_Junction_10207_Junction_10215_Junction_10216 J001 3_Junction_9949_Junction_13433_Junction_13552_Junction_13699_Junction_13787 J001 3_Junction_10216_Junction_13786 J002 3_Junction_10215_Junction_13736_Junction_14206_Junction_14252 J001 5_Junction_13786_Junction_13787 J002																																																						0.142285365376%	0.244180074015%	0.232337952666125%	0.04747297862736%																																																																															0.40653595138%	1.6021634375%	0.1893939337125%		0%	0%
rrn-3.1 I_+_15060401_15060546_15064996_15065139_15065260_15065301_15065333_15065409_15065659_15065673_15067090_15067390_15067401 5_Junction_10207_Junction_10215_Junction_10216 J001 3_Junction_9949_Junction_13433_Junction_13552_Junction_13699_Junction_13787 J001 3_Junction_10216_Junction_13786 J002 3_Junction_10215_Junction_13736_Junction_14206_Junction_14252 J002 5_Junction_13786_Junction_13787 J001	rrn-3.1	WBGene00004622	F31C3.9	I_+_15060401_15060546_15064996_15065139_15065260_15065301_15065333_15065409_15065659_15065673_15067090_15067390_15067401 5_Junction_10207_Junction_10215_Junction_10216 J001 3_Junction_9949_Junction_13433_Junction_13552_Junction_13699_Junction_13787 J001 3_Junction_10216_Junction_13786 J002 3_Junction_10215_Junction_13736_Junction_14206_Junction_14252 J002 5_Junction_13786_Junction_13787 J001																																																						0.204532994624%	0.075350153325%	0.191760278300906%	0.00730234729224%																																																																															0.50848475886%	0%	0.8523768787875%		0%	0%
rrn-3.1 I_+_15060401_15060546_15064996_15065139_15065260_15065301_15065333_15065409_15065659_15065673_15067090_15067390_15067401 5_Junction_10207_Junction_10215_Junction_10216 J001 3_Junction_9949_Junction_13433_Junction_13552_Junction_13699_Junction_13787 J001 3_Junction_10216_Junction_13786 J002 3_Junction_10215_Junction_13736_Junction_14206_Junction_14252 J002 5_Junction_13786_Junction_13787 J002	rrn-3.1	WBGene00004622	F31C3.9	I_+_15060401_15060546_15064996_15065139_15065260_15065301_15065333_15065409_15065659_15065673_15067090_15067390_15067401 5_Junction_10207_Junction_10215_Junction_10216 J001 3_Junction_9949_Junction_13433_Junction_13552_Junction_13699_Junction_13787 J001 3_Junction_10216_Junction_13786 J002 3_Junction_10215_Junction_13736_Junction_14206_Junction_14252 J002 5_Junction_13786_Junction_13787 J002																																																						0.272678845376%	0.135655596675%	0.177009487662374%	0.08036088550776%																																																																															0.71178104114%	0%	0.2841256262625%		0%	0%
rrn-3.1 I_+_15060401_15060546_15064996_15065139_15065260_15065301_15065333_15065409_15065659_15065673_15067090_15067390_15067401 5_Junction_10207_Junction_10215_Junction_10216 J001 3_Junction_9949_Junction_13433_Junction_13552_Junction_13699_Junction_13787 J001 3_Junction_10216_Junction_13786 J002 3_Junction_10215_Junction_13736_Junction_14206_Junction_14252 J003 5_Junction_13786_Junction_13787 J001	rrn-3.1	WBGene00004622	F31C3.9	I_+_15060401_15060546_15064996_15065139_15065260_15065301_15065333_15065409_15065659_15065673_15067090_15067390_15067401 5_Junction_10207_Junction_10215_Junction_10216 J001 3_Junction_9949_Junction_13433_Junction_13552_Junction_13699_Junction_13787 J001 3_Junction_10216_Junction_13786 J002 3_Junction_10215_Junction_13736_Junction_14206_Junction_14252 J003 5_Junction_13786_Junction_13787 J001																																																						0.080044855968%	0.15070030665%	0.167762076609899%	0.0026564489952%																																																																															0.21786601122%	3.20536859375%	0.0948011439375%		0%	0%
rrn-3.1 I_+_15060401_15060546_15064996_15065139_15065260_15065301_15065333_15065409_15065659_15065673_15067090_15067390_15067401 5_Junction_10207_Junction_10215_Junction_10216 J001 3_Junction_9949_Junction_13433_Junction_13552_Junction_13699_Junction_13787 J001 3_Junction_10216_Junction_13786 J002 3_Junction_10215_Junction_13736_Junction_14206_Junction_14252 J003 5_Junction_13786_Junction_13787 J002	rrn-3.1	WBGene00004622	F31C3.9	I_+_15060401_15060546_15064996_15065139_15065260_15065301_15065333_15065409_15065659_15065673_15067090_15067390_15067401 5_Junction_10207_Junction_10215_Junction_10216 J001 3_Junction_9949_Junction_13433_Junction_13552_Junction_13699_Junction_13787 J001 3_Junction_10216_Junction_13786 J002 3_Junction_10215_Junction_13736_Junction_14206_Junction_14252 J003 5_Junction_13786_Junction_13787 J002																																																						0.106714024032%	0.27131119335%	0.154857301486061%	0.0292336950048%																																																																															0.30497058878%	3.20536859375%	0.0316003813125%		0%	0%
rrn-3.1 I_+_15060401_15060546_15064996_15065139_15065260_15065301_15065333_15065409_15065659_15065673_15067090_15067390_15067401 5_Junction_10207_Junction_10215_Junction_10216 J001 3_Junction_9949_Junction_13433_Junction_13552_Junction_13699_Junction_13787 J001 3_Junction_10216_Junction_13786 J002 3_Junction_10215_Junction_13736_Junction_14206_Junction_14252 J004 5_Junction_13786_Junction_13787 J001	rrn-3.1	WBGene00004622	F31C3.9	I_+_15060401_15060546_15064996_15065139_15065260_15065301_15065333_15065409_15065659_15065673_15067090_15067390_15067401 5_Junction_10207_Junction_10215_Junction_10216 J001 3_Junction_9949_Junction_13433_Junction_13552_Junction_13699_Junction_13787 J001 3_Junction_10216_Junction_13786 J002 3_Junction_10215_Junction_13736_Junction_14206_Junction_14252 J004 5_Junction_13786_Junction_13787 J001																																																						0.39122608%	0.39182079729%	0.515341664481987%	0.01460180713992%																																																																															0.9442167813%	5.60965546875%	0.5681818011375%		0%	0%
rrn-3.1 I_+_15060401_15060546_15064996_15065139_15065260_15065301_15065333_15065409_15065659_15065673_15067090_15067390_15067401 5_Junction_10207_Junction_10215_Junction_10216 J001 3_Junction_9949_Junction_13433_Junction_13552_Junction_13699_Junction_13787 J001 3_Junction_10216_Junction_13786 J002 3_Junction_10215_Junction_13736_Junction_14206_Junction_14252 J004 5_Junction_13786_Junction_13787 J002	rrn-3.1	WBGene00004622	F31C3.9	I_+_15060401_15060546_15064996_15065139_15065260_15065301_15065333_15065409_15065659_15065673_15067090_15067390_15067401 5_Junction_10207_Junction_10215_Junction_10216 J001 3_Junction_9949_Junction_13433_Junction_13552_Junction_13699_Junction_13787 J001 3_Junction_10216_Junction_13786 J002 3_Junction_10215_Junction_13736_Junction_14206_Junction_14252 J004 5_Junction_13786_Junction_13787 J002																																																						0.52157392%	0.70540910271%	0.475699997983373%	0.16068999526008%																																																																															1.3217222187%	5.60965546875%	0.1893939337125%		0%	0%
rrn-3.1 I_+_15060401_15060546_15064996_15065139_15065260_15065301_15065333_15065409_15065659_15065673_15067090_15067390_15067401 5_Junction_10207_Junction_10215_Junction_10216 J001 3_Junction_9949_Junction_13433_Junction_13552_Junction_13699_Junction_13787 J002 3_Junction_10216_Junction_13786 J001 3_Junction_10215_Junction_13736_Junction_14206_Junction_14252 J001 5_Junction_13786_Junction_13787 J001	rrn-3.1	WBGene00004622	F31C3.9	I_+_15060401_15060546_15064996_15065139_15065260_15065301_15065333_15065409_15065659_15065673_15067090_15067390_15067401 5_Junction_10207_Junction_10215_Junction_10216 J001 3_Junction_9949_Junction_13433_Junction_13552_Junction_13699_Junction_13787 J002 3_Junction_10216_Junction_13786 J001 3_Junction_10215_Junction_13736_Junction_14206_Junction_14252 J001 5_Junction_13786_Junction_13787 J001																																																						0.195692485296%	0.098645357565%	0.0775001147390496%	0.08641424269611%																																																																															0%	0%	0%		0%	0%
rrn-3.1 I_+_15060401_15060546_15064996_15065139_15065260_15065301_15065333_15065409_15065659_15065673_15067090_15067390_15067401 5_Junction_10207_Junction_10215_Junction_10216 J001 3_Junction_9949_Junction_13433_Junction_13552_Junction_13699_Junction_13787 J002 3_Junction_10216_Junction_13786 J001 3_Junction_10215_Junction_13736_Junction_14206_Junction_14252 J001 5_Junction_13786_Junction_13787 J002	rrn-3.1	WBGene00004622	F31C3.9	I_+_15060401_15060546_15064996_15065139_15065260_15065301_15065333_15065409_15065659_15065673_15067090_15067390_15067401 5_Junction_10207_Junction_10215_Junction_10216 J001 3_Junction_9949_Junction_13433_Junction_13552_Junction_13699_Junction_13787 J002 3_Junction_10216_Junction_13786 J001 3_Junction_10215_Junction_13736_Junction_14206_Junction_14252 J001 5_Junction_13786_Junction_13787 J002																																																						0.260892874704%	0.177594792435%	0.0715385674514304%	0.95097162400389%																																																																															0%	0%	0%		0%	0%
rrn-3.1 I_+_15060401_15060546_15064996_15065139_15065260_15065301_15065333_15065409_15065659_15065673_15067090_15067390_15067401 5_Junction_10207_Junction_10215_Junction_10216 J001 3_Junction_9949_Junction_13433_Junction_13552_Junction_13699_Junction_13787 J002 3_Junction_10216_Junction_13786 J001 3_Junction_10215_Junction_13736_Junction_14206_Junction_14252 J002 5_Junction_13786_Junction_13787 J001	rrn-3.1	WBGene00004622	F31C3.9	I_+_15060401_15060546_15064996_15065139_15065260_15065301_15065333_15065409_15065659_15065673_15067090_15067390_15067401 5_Junction_10207_Junction_10215_Junction_10216 J001 3_Junction_9949_Junction_13433_Junction_13552_Junction_13699_Junction_13787 J002 3_Junction_10216_Junction_13786 J001 3_Junction_10215_Junction_13736_Junction_14206_Junction_14252 J002 5_Junction_13786_Junction_13787 J001																																																						0.375029440296%	0.054802976425%	0.0590444025451488%	0.146279531310885%																																																																															0%	0%	0%		0%	0%
rrn-3.1 I_+_15060401_15060546_15064996_15065139_15065260_15065301_15065333_15065409_15065659_15065673_15067090_15067390_15067401 5_Junction_10207_Junction_10215_Junction_10216 J001 3_Junction_9949_Junction_13433_Junction_13552_Junction_13699_Junction_13787 J002 3_Junction_10216_Junction_13786 J001 3_Junction_10215_Junction_13736_Junction_14206_Junction_14252 J002 5_Junction_13786_Junction_13787 J002	rrn-3.1	WBGene00004622	F31C3.9	I_+_15060401_15060546_15064996_15065139_15065260_15065301_15065333_15065409_15065659_15065673_15067090_15067390_15067401 5_Junction_10207_Junction_10215_Junction_10216 J001 3_Junction_9949_Junction_13433_Junction_13552_Junction_13699_Junction_13787 J002 3_Junction_10216_Junction_13786 J001 3_Junction_10215_Junction_13736_Junction_14206_Junction_14252 J002 5_Junction_13786_Junction_13787 J002																																																						0.499980919704%	0.098663773575%	0.0545025254262912%	1.60977726713912%																																																																															0%	0%	0%		0%	0%
rrn-3.1 I_+_15060401_15060546_15064996_15065139_15065260_15065301_15065333_15065409_15065659_15065673_15067090_15067390_15067401 5_Junction_10207_Junction_10215_Junction_10216 J001 3_Junction_9949_Junction_13433_Junction_13552_Junction_13699_Junction_13787 J002 3_Junction_10216_Junction_13786 J001 3_Junction_10215_Junction_13736_Junction_14206_Junction_14252 J003 5_Junction_13786_Junction_13787 J001	rrn-3.1	WBGene00004622	F31C3.9	I_+_15060401_15060546_15064996_15065139_15065260_15065301_15065333_15065409_15065659_15065673_15067090_15067390_15067401 5_Junction_10207_Junction_10215_Junction_10216 J001 3_Junction_9949_Junction_13433_Junction_13552_Junction_13699_Junction_13787 J002 3_Junction_10216_Junction_13786 J001 3_Junction_10215_Junction_13736_Junction_14206_Junction_14252 J003 5_Junction_13786_Junction_13787 J001																																																						0.146769363972%	0.10960595285%	0.0516551794299216%	0.0532135898798%																																																																															0%	0%	0%		0%	0%
rrn-3.1 I_+_15060401_15060546_15064996_15065139_15065260_15065301_15065333_15065409_15065659_15065673_15067090_15067390_15067401 5_Junction_10207_Junction_10215_Junction_10216 J001 3_Junction_9949_Junction_13433_Junction_13552_Junction_13699_Junction_13787 J002 3_Junction_10216_Junction_13786 J001 3_Junction_10215_Junction_13736_Junction_14206_Junction_14252 J003 5_Junction_13786_Junction_13787 J002	rrn-3.1	WBGene00004622	F31C3.9	I_+_15060401_15060546_15064996_15065139_15065260_15065301_15065333_15065409_15065659_15065673_15067090_15067390_15067401 5_Junction_10207_Junction_10215_Junction_10216 J001 3_Junction_9949_Junction_13433_Junction_13552_Junction_13699_Junction_13787 J002 3_Junction_10216_Junction_13786 J001 3_Junction_10215_Junction_13736_Junction_14206_Junction_14252 J003 5_Junction_13786_Junction_13787 J002																																																						0.195669656028%	0.19732754715%	0.0476817040891584%	0.5856050161202%																																																																															0%	0%	0%		0%	0%
rrn-3.1 I_+_15060401_15060546_15064996_15065139_15065260_15065301_15065333_15065409_15065659_15065673_15067090_15067390_15067401 5_Junction_10207_Junction_10215_Junction_10216 J001 3_Junction_9949_Junction_13433_Junction_13552_Junction_13699_Junction_13787 J002 3_Junction_10216_Junction_13786 J001 3_Junction_10215_Junction_13736_Junction_14206_Junction_14252 J004 5_Junction_13786_Junction_13787 J001	rrn-3.1	WBGene00004622	F31C3.9	I_+_15060401_15060546_15064996_15065139_15065260_15065301_15065333_15065409_15065659_15065673_15067090_15067390_15067401 5_Junction_10207_Junction_10215_Junction_10216 J001 3_Junction_9949_Junction_13433_Junction_13552_Junction_13699_Junction_13787 J002 3_Junction_10216_Junction_13786 J001 3_Junction_10215_Junction_13736_Junction_14206_Junction_14252 J004 5_Junction_13786_Junction_13787 J001																																																						0.71734782%	0.28497547741%	0.158677495441546%	0.292501221763205%																																																																															0%	0%	0%		0%	0%
rrn-3.1 I_+_15060401_15060546_15064996_15065139_15065260_15065301_15065333_15065409_15065659_15065673_15067090_15067390_15067401 5_Junction_10207_Junction_10215_Junction_10216 J001 3_Junction_9949_Junction_13433_Junction_13552_Junction_13699_Junction_13787 J002 3_Junction_10216_Junction_13786 J001 3_Junction_10215_Junction_13736_Junction_14206_Junction_14252 J004 5_Junction_13786_Junction_13787 J002	rrn-3.1	WBGene00004622	F31C3.9	I_+_15060401_15060546_15064996_15065139_15065260_15065301_15065333_15065409_15065659_15065673_15067090_15067390_15067401 5_Junction_10207_Junction_10215_Junction_10216 J001 3_Junction_9949_Junction_13433_Junction_13552_Junction_13699_Junction_13787 J002 3_Junction_10216_Junction_13786 J001 3_Junction_10215_Junction_13736_Junction_14206_Junction_14252 J004 5_Junction_13786_Junction_13787 J002																																																						0.95635218%	0.51305162259%	0.146471534253734%	3.2189180070868%																																																																															0%	0%	0%		0%	0%
rrn-3.1 I_+_15060401_15060546_15064996_15065139_15065260_15065301_15065333_15065409_15065659_15065673_15067090_15067390_15067401 5_Junction_10207_Junction_10215_Junction_10216 J001 3_Junction_9949_Junction_13433_Junction_13552_Junction_13699_Junction_13787 J002 3_Junction_10216_Junction_13786 J002 3_Junction_10215_Junction_13736_Junction_14206_Junction_14252 J001 5_Junction_13786_Junction_13787 J001	rrn-3.1	WBGene00004622	F31C3.9	I_+_15060401_15060546_15064996_15065139_15065260_15065301_15065333_15065409_15065659_15065673_15067090_15067390_15067401 5_Junction_10207_Junction_10215_Junction_10216 J001 3_Junction_9949_Junction_13433_Junction_13552_Junction_13699_Junction_13787 J002 3_Junction_10216_Junction_13786 J002 3_Junction_10215_Junction_13736_Junction_14206_Junction_14252 J001 5_Junction_13786_Junction_13787 J001																																																						0.195692485296%	0.098645357565%	0.16790873497295%	0.04320064060389%																																																																															0%	0.640865375%	0%		0%	0.35725%
rrn-3.1 I_+_15060401_15060546_15064996_15065139_15065260_15065301_15065333_15065409_15065659_15065673_15067090_15067390_15067401 5_Junction_10207_Junction_10215_Junction_10216 J001 3_Junction_9949_Junction_13433_Junction_13552_Junction_13699_Junction_13787 J002 3_Junction_10216_Junction_13786 J002 3_Junction_10215_Junction_13736_Junction_14206_Junction_14252 J001 5_Junction_13786_Junction_13787 J002	rrn-3.1	WBGene00004622	F31C3.9	I_+_15060401_15060546_15064996_15065139_15065260_15065301_15065333_15065409_15065659_15065673_15067090_15067390_15067401 5_Junction_10207_Junction_10215_Junction_10216 J001 3_Junction_9949_Junction_13433_Junction_13552_Junction_13699_Junction_13787 J002 3_Junction_10216_Junction_13786 J002 3_Junction_10215_Junction_13736_Junction_14206_Junction_14252 J001 5_Junction_13786_Junction_13787 J002																																																						0.260892874704%	0.177594792435%	0.15499267843657%	0.47541449269611%																																																																															0%	0.640865375%	0%		0%	0.35725%
rrn-3.1 I_+_15060401_15060546_15064996_15065139_15065260_15065301_15065333_15065409_15065659_15065673_15067090_15067390_15067401 5_Junction_10207_Junction_10215_Junction_10216 J001 3_Junction_9949_Junction_13433_Junction_13552_Junction_13699_Junction_13787 J002 3_Junction_10216_Junction_13786 J002 3_Junction_10215_Junction_13736_Junction_14206_Junction_14252 J002 5_Junction_13786_Junction_13787 J001	rrn-3.1	WBGene00004622	F31C3.9	I_+_15060401_15060546_15064996_15065139_15065260_15065301_15065333_15065409_15065659_15065673_15067090_15067390_15067401 5_Junction_10207_Junction_10215_Junction_10216 J001 3_Junction_9949_Junction_13433_Junction_13552_Junction_13699_Junction_13787 J002 3_Junction_10216_Junction_13786 J002 3_Junction_10215_Junction_13736_Junction_14206_Junction_14252 J002 5_Junction_13786_Junction_13787 J001																																																						0.375029440296%	0.054802976425%	0.127923306590851%	0.073128795239115%																																																																															0%	0%	0%		0%	0.7145%
rrn-3.1 I_+_15060401_15060546_15064996_15065139_15065260_15065301_15065333_15065409_15065659_15065673_15067090_15067390_15067401 5_Junction_10207_Junction_10215_Junction_10216 J001 3_Junction_9949_Junction_13433_Junction_13552_Junction_13699_Junction_13787 J002 3_Junction_10216_Junction_13786 J002 3_Junction_10215_Junction_13736_Junction_14206_Junction_14252 J002 5_Junction_13786_Junction_13787 J002	rrn-3.1	WBGene00004622	F31C3.9	I_+_15060401_15060546_15064996_15065139_15065260_15065301_15065333_15065409_15065659_15065673_15067090_15067390_15067401 5_Junction_10207_Junction_10215_Junction_10216 J001 3_Junction_9949_Junction_13433_Junction_13552_Junction_13699_Junction_13787 J002 3_Junction_10216_Junction_13786 J002 3_Junction_10215_Junction_13736_Junction_14206_Junction_14252 J002 5_Junction_13786_Junction_13787 J002																																																						0.499980919704%	0.098663773575%	0.118083052237709%	0.804767906310885%																																																																															0%	0%	0%		0%	0.7145%
rrn-3.1 I_+_15060401_15060546_15064996_15065139_15065260_15065301_15065333_15065409_15065659_15065673_15067090_15067390_15067401 5_Junction_10207_Junction_10215_Junction_10216 J001 3_Junction_9949_Junction_13433_Junction_13552_Junction_13699_Junction_13787 J002 3_Junction_10216_Junction_13786 J002 3_Junction_10215_Junction_13736_Junction_14206_Junction_14252 J003 5_Junction_13786_Junction_13787 J001	rrn-3.1	WBGene00004622	F31C3.9	I_+_15060401_15060546_15064996_15065139_15065260_15065301_15065333_15065409_15065659_15065673_15067090_15067390_15067401 5_Junction_10207_Junction_10215_Junction_10216 J001 3_Junction_9949_Junction_13433_Junction_13552_Junction_13699_Junction_13787 J002 3_Junction_10216_Junction_13786 J002 3_Junction_10215_Junction_13736_Junction_14206_Junction_14252 J003 5_Junction_13786_Junction_13787 J001																																																						0.146769363972%	0.10960595285%	0.111914103122078%	0.0266028041202%																																																																															0%	1.2821474375%	0%		0%	0%
rrn-3.1 I_+_15060401_15060546_15064996_15065139_15065260_15065301_15065333_15065409_15065659_15065673_15067090_15067390_15067401 5_Junction_10207_Junction_10215_Junction_10216 J001 3_Junction_9949_Junction_13433_Junction_13552_Junction_13699_Junction_13787 J002 3_Junction_10216_Junction_13786 J002 3_Junction_10215_Junction_13736_Junction_14206_Junction_14252 J003 5_Junction_13786_Junction_13787 J002	rrn-3.1	WBGene00004622	F31C3.9	I_+_15060401_15060546_15064996_15065139_15065260_15065301_15065333_15065409_15065659_15065673_15067090_15067390_15067401 5_Junction_10207_Junction_10215_Junction_10216 J001 3_Junction_9949_Junction_13433_Junction_13552_Junction_13699_Junction_13787 J002 3_Junction_10216_Junction_13786 J002 3_Junction_10215_Junction_13736_Junction_14206_Junction_14252 J003 5_Junction_13786_Junction_13787 J002																																																						0.195669656028%	0.19732754715%	0.103305325958842%	0.2927585898798%																																																																															0%	1.2821474375%	0%		0%	0%
rrn-3.1 I_+_15060401_15060546_15064996_15065139_15065260_15065301_15065333_15065409_15065659_15065673_15067090_15067390_15067401 5_Junction_10207_Junction_10215_Junction_10216 J001 3_Junction_9949_Junction_13433_Junction_13552_Junction_13699_Junction_13787 J002 3_Junction_10216_Junction_13786 J002 3_Junction_10215_Junction_13736_Junction_14206_Junction_14252 J004 5_Junction_13786_Junction_13787 J001	rrn-3.1	WBGene00004622	F31C3.9	I_+_15060401_15060546_15064996_15065139_15065260_15065301_15065333_15065409_15065659_15065673_15067090_15067390_15067401 5_Junction_10207_Junction_10215_Junction_10216 J001 3_Junction_9949_Junction_13433_Junction_13552_Junction_13699_Junction_13787 J002 3_Junction_10216_Junction_13786 J002 3_Junction_10215_Junction_13736_Junction_14206_Junction_14252 J004 5_Junction_13786_Junction_13787 J001																																																						0.71734782%	0.28497547741%	0.343784491390454%	0.146228674386795%																																																																															0%	2.2438621875%	0%		0%	2.50075%
rrn-3.1 I_+_15060401_15060546_15064996_15065139_15065260_15065301_15065333_15065409_15065659_15065673_15067090_15067390_15067401 5_Junction_10207_Junction_10215_Junction_10216 J001 3_Junction_9949_Junction_13433_Junction_13552_Junction_13699_Junction_13787 J002 3_Junction_10216_Junction_13786 J002 3_Junction_10215_Junction_13736_Junction_14206_Junction_14252 J004 5_Junction_13786_Junction_13787 J002	rrn-3.1	WBGene00004622	F31C3.9	I_+_15060401_15060546_15064996_15065139_15065260_15065301_15065333_15065409_15065659_15065673_15067090_15067390_15067401 5_Junction_10207_Junction_10215_Junction_10216 J001 3_Junction_9949_Junction_13433_Junction_13552_Junction_13699_Junction_13787 J002 3_Junction_10216_Junction_13786 J002 3_Junction_10215_Junction_13736_Junction_14206_Junction_14252 J004 5_Junction_13786_Junction_13787 J002																																																						0.95635218%	0.51305162259%	0.317339530514266%	1.6092175967632%																																																																															0%	2.2438621875%	0%		0%	2.50075%
rrn-3.1 I_+_15060401_15060546_15064996_15065139_15065260_15065301_15065333_15065409_15065659_15065673_15067090_15067390_15067401 5_Junction_10207_Junction_10215_Junction_10216 J001 3_Junction_9949_Junction_13433_Junction_13552_Junction_13699_Junction_13787 J003 3_Junction_10216_Junction_13786 J001 3_Junction_10215_Junction_13736_Junction_14206_Junction_14252 J001 5_Junction_13786_Junction_13787 J001	rrn-3.1	WBGene00004622	F31C3.9	I_+_15060401_15060546_15064996_15065139_15065260_15065301_15065333_15065409_15065659_15065673_15067090_15067390_15067401 5_Junction_10207_Junction_10215_Junction_10216 J001 3_Junction_9949_Junction_13433_Junction_13552_Junction_13699_Junction_13787 J003 3_Junction_10216_Junction_13786 J001 3_Junction_10215_Junction_13736_Junction_14206_Junction_14252 J001 5_Junction_13786_Junction_13787 J001																																																						0.266898032016%	0.172615194405%	0.193674750673414%	0.17286997086639%																																																																															0%	0%	0.5680681875%		0%	0%
rrn-3.1 I_+_15060401_15060546_15064996_15065139_15065260_15065301_15065333_15065409_15065659_15065673_15067090_15067390_15067401 5_Junction_10207_Junction_10215_Junction_10216 J001 3_Junction_9949_Junction_13433_Junction_13552_Junction_13699_Junction_13787 J003 3_Junction_10216_Junction_13786 J001 3_Junction_10215_Junction_13736_Junction_14206_Junction_14252 J001 5_Junction_13786_Junction_13787 J002	rrn-3.1	WBGene00004622	F31C3.9	I_+_15060401_15060546_15064996_15065139_15065260_15065301_15065333_15065409_15065659_15065673_15067090_15067390_15067401 5_Junction_10207_Junction_10215_Junction_10216 J001 3_Junction_9949_Junction_13433_Junction_13552_Junction_13699_Junction_13787 J003 3_Junction_10216_Junction_13786 J001 3_Junction_10215_Junction_13736_Junction_14206_Junction_14252 J001 5_Junction_13786_Junction_13787 J002																																																						0.355822527984%	0.310765355595%	0.178776692929306%	1.90239978743361%																																																																															0%	0%	0.1893560625%		0%	0%
rrn-3.1 I_+_15060401_15060546_15064996_15065139_15065260_15065301_15065333_15065409_15065659_15065673_15067090_15067390_15067401 5_Junction_10207_Junction_10215_Junction_10216 J001 3_Junction_9949_Junction_13433_Junction_13552_Junction_13699_Junction_13787 J003 3_Junction_10216_Junction_13786 J001 3_Junction_10215_Junction_13736_Junction_14206_Junction_14252 J002 5_Junction_13786_Junction_13787 J001	rrn-3.1	WBGene00004622	F31C3.9	I_+_15060401_15060546_15064996_15065139_15065260_15065301_15065333_15065409_15065659_15065673_15067090_15067390_15067401 5_Junction_10207_Junction_10215_Junction_10216 J001 3_Junction_9949_Junction_13433_Junction_13552_Junction_13699_Junction_13787 J003 3_Junction_10216_Junction_13786 J001 3_Junction_10215_Junction_13736_Junction_14206_Junction_14252 J002 5_Junction_13786_Junction_13787 J001																																																						0.511489337016%	0.095897330225%	0.147553458212243%	0.292629288032865%																																																																															0%	0%	0.8522064375%		0%	0%
rrn-3.1 I_+_15060401_15060546_15064996_15065139_15065260_15065301_15065333_15065409_15065659_15065673_15067090_15067390_15067401 5_Junction_10207_Junction_10215_Junction_10216 J001 3_Junction_9949_Junction_13433_Junction_13552_Junction_13699_Junction_13787 J003 3_Junction_10216_Junction_13786 J001 3_Junction_10215_Junction_13736_Junction_14206_Junction_14252 J002 5_Junction_13786_Junction_13787 J002	rrn-3.1	WBGene00004622	F31C3.9	I_+_15060401_15060546_15064996_15065139_15065260_15065301_15065333_15065409_15065659_15065673_15067090_15067390_15067401 5_Junction_10207_Junction_10215_Junction_10216 J001 3_Junction_9949_Junction_13433_Junction_13552_Junction_13699_Junction_13787 J003 3_Junction_10216_Junction_13786 J001 3_Junction_10215_Junction_13736_Junction_14206_Junction_14252 J002 5_Junction_13786_Junction_13787 J002																																																						0.681906222984%	0.172647419775%	0.136203192195917%	3.22032735101714%																																																																															0%	0%	0.2840688125%		0%	0%
rrn-3.1 I_+_15060401_15060546_15064996_15065139_15065260_15065301_15065333_15065409_15065659_15065673_15067090_15067390_15067401 5_Junction_10207_Junction_10215_Junction_10216 J001 3_Junction_9949_Junction_13433_Junction_13552_Junction_13699_Junction_13787 J003 3_Junction_10216_Junction_13786 J001 3_Junction_10215_Junction_13736_Junction_14206_Junction_14252 J003 5_Junction_13786_Junction_13787 J001	rrn-3.1	WBGene00004622	F31C3.9	I_+_15060401_15060546_15064996_15065139_15065260_15065301_15065333_15065409_15065659_15065673_15067090_15067390_15067401 5_Junction_10207_Junction_10215_Junction_10216 J001 3_Junction_9949_Junction_13433_Junction_13552_Junction_13699_Junction_13787 J003 3_Junction_10216_Junction_13786 J001 3_Junction_10215_Junction_13736_Junction_14206_Junction_14252 J003 5_Junction_13786_Junction_13787 J001																																																						0.200173524012%	0.19179466045%	0.129087602396022%	0.1064527263702%																																																																															0%	0%	0.0947821875%		0%	0%
rrn-3.1 I_+_15060401_15060546_15064996_15065139_15065260_15065301_15065333_15065409_15065659_15065673_15067090_15067390_15067401 5_Junction_10207_Junction_10215_Junction_10216 J001 3_Junction_9949_Junction_13433_Junction_13552_Junction_13699_Junction_13787 J003 3_Junction_10216_Junction_13786 J001 3_Junction_10215_Junction_13736_Junction_14206_Junction_14252 J003 5_Junction_13786_Junction_13787 J002	rrn-3.1	WBGene00004622	F31C3.9	I_+_15060401_15060546_15064996_15065139_15065260_15065301_15065333_15065409_15065659_15065673_15067090_15067390_15067401 5_Junction_10207_Junction_10215_Junction_10216 J001 3_Junction_9949_Junction_13433_Junction_13552_Junction_13699_Junction_13787 J003 3_Junction_10216_Junction_13786 J001 3_Junction_10215_Junction_13736_Junction_14206_Junction_14252 J003 5_Junction_13786_Junction_13787 J002																																																						0.266866895988%	0.34529483955%	0.119157786827098%	1.1714911676298%																																																																															0%	0%	0.0315940625%		0%	0%
rrn-3.1 I_+_15060401_15060546_15064996_15065139_15065260_15065301_15065333_15065409_15065659_15065673_15067090_15067390_15067401 5_Junction_10207_Junction_10215_Junction_10216 J001 3_Junction_9949_Junction_13433_Junction_13552_Junction_13699_Junction_13787 J003 3_Junction_10216_Junction_13786 J001 3_Junction_10215_Junction_13736_Junction_14206_Junction_14252 J004 5_Junction_13786_Junction_13787 J001	rrn-3.1	WBGene00004622	F31C3.9	I_+_15060401_15060546_15064996_15065139_15065260_15065301_15065333_15065409_15065659_15065673_15067090_15067390_15067401 5_Junction_10207_Junction_10215_Junction_10216 J001 3_Junction_9949_Junction_13433_Junction_13552_Junction_13699_Junction_13787 J003 3_Junction_10216_Junction_13786 J001 3_Junction_10215_Junction_13736_Junction_14206_Junction_14252 J004 5_Junction_13786_Junction_13787 J001																																																						0.97836522%	0.49866611717%	0.396539082175558%	0.585142866580545%																																																																															0%	0%	0.5680681875%		0%	0%
rrn-3.1 I_+_15060401_15060546_15064996_15065139_15065260_15065301_15065333_15065409_15065659_15065673_15067090_15067390_15067401 5_Junction_10207_Junction_10215_Junction_10216 J001 3_Junction_9949_Junction_13433_Junction_13552_Junction_13699_Junction_13787 J003 3_Junction_10216_Junction_13786 J001 3_Junction_10215_Junction_13736_Junction_14206_Junction_14252 J004 5_Junction_13786_Junction_13787 J002	rrn-3.1	WBGene00004622	F31C3.9	I_+_15060401_15060546_15064996_15065139_15065260_15065301_15065333_15065409_15065659_15065673_15067090_15067390_15067401 5_Junction_10207_Junction_10215_Junction_10216 J001 3_Junction_9949_Junction_13433_Junction_13552_Junction_13699_Junction_13787 J003 3_Junction_10216_Junction_13786 J001 3_Junction_10215_Junction_13736_Junction_14206_Junction_14252 J004 5_Junction_13786_Junction_13787 J002																																																						1.30433478%	0.89776658283%	0.366036075854362%	6.43938134206946%																																																																															0%	0%	0.1893560625%		0%	0%
rrn-3.1 I_+_15060401_15060546_15064996_15065139_15065260_15065301_15065333_15065409_15065659_15065673_15067090_15067390_15067401 5_Junction_10207_Junction_10215_Junction_10216 J001 3_Junction_9949_Junction_13433_Junction_13552_Junction_13699_Junction_13787 J003 3_Junction_10216_Junction_13786 J002 3_Junction_10215_Junction_13736_Junction_14206_Junction_14252 J001 5_Junction_13786_Junction_13787 J001	rrn-3.1	WBGene00004622	F31C3.9	I_+_15060401_15060546_15064996_15065139_15065260_15065301_15065333_15065409_15065659_15065673_15067090_15067390_15067401 5_Junction_10207_Junction_10215_Junction_10216 J001 3_Junction_9949_Junction_13433_Junction_13552_Junction_13699_Junction_13787 J003 3_Junction_10216_Junction_13786 J002 3_Junction_10215_Junction_13736_Junction_14206_Junction_14252 J001 5_Junction_13786_Junction_13787 J001																																																						0.266898032016%	0.172615194405%	0.419608183694586%	0.08642202083361%																																																																															0.36299745414%	1.6021634375%	1.7042045625%		0%	1.4285%
rrn-3.1 I_+_15060401_15060546_15064996_15065139_15065260_15065301_15065333_15065409_15065659_15065673_15067090_15067390_15067401 5_Junction_10207_Junction_10215_Junction_10216 J001 3_Junction_9949_Junction_13433_Junction_13552_Junction_13699_Junction_13787 J003 3_Junction_10216_Junction_13786 J002 3_Junction_10215_Junction_13736_Junction_14206_Junction_14252 J001 5_Junction_13786_Junction_13787 J002	rrn-3.1	WBGene00004622	F31C3.9	I_+_15060401_15060546_15064996_15065139_15065260_15065301_15065333_15065409_15065659_15065673_15067090_15067390_15067401 5_Junction_10207_Junction_10215_Junction_10216 J001 3_Junction_9949_Junction_13433_Junction_13552_Junction_13699_Junction_13787 J003 3_Junction_10216_Junction_13786 J002 3_Junction_10215_Junction_13736_Junction_14206_Junction_14252 J001 5_Junction_13786_Junction_13787 J002																																																						0.355822527984%	0.310765355595%	0.387330631102694%	0.95105722086639%																																																																															0.50812674586%	1.6021634375%	0.5680681875%		0%	1.4285%
rrn-3.1 I_+_15060401_15060546_15064996_15065139_15065260_15065301_15065333_15065409_15065659_15065673_15067090_15067390_15067401 5_Junction_10207_Junction_10215_Junction_10216 J001 3_Junction_9949_Junction_13433_Junction_13552_Junction_13699_Junction_13787 J003 3_Junction_10216_Junction_13786 J002 3_Junction_10215_Junction_13736_Junction_14206_Junction_14252 J002 5_Junction_13786_Junction_13787 J001	rrn-3.1	WBGene00004622	F31C3.9	I_+_15060401_15060546_15064996_15065139_15065260_15065301_15065333_15065409_15065659_15065673_15067090_15067390_15067401 5_Junction_10207_Junction_10215_Junction_10216 J001 3_Junction_9949_Junction_13433_Junction_13552_Junction_13699_Junction_13787 J003 3_Junction_10216_Junction_13786 J002 3_Junction_10215_Junction_13736_Junction_14206_Junction_14252 J002 5_Junction_13786_Junction_13787 J001																																																						0.511489337016%	0.095897330225%	0.319683584891757%	0.146292697917135%																																																																															0.63555192342%	0%	2.5566193125%		0%	2.857%
rrn-3.1 I_+_15060401_15060546_15064996_15065139_15065260_15065301_15065333_15065409_15065659_15065673_15067090_15067390_15067401 5_Junction_10207_Junction_10215_Junction_10216 J001 3_Junction_9949_Junction_13433_Junction_13552_Junction_13699_Junction_13787 J003 3_Junction_10216_Junction_13786 J002 3_Junction_10215_Junction_13736_Junction_14206_Junction_14252 J002 5_Junction_13786_Junction_13787 J002	rrn-3.1	WBGene00004622	F31C3.9	I_+_15060401_15060546_15064996_15065139_15065260_15065301_15065333_15065409_15065659_15065673_15067090_15067390_15067401 5_Junction_10207_Junction_10215_Junction_10216 J001 3_Junction_9949_Junction_13433_Junction_13552_Junction_13699_Junction_13787 J003 3_Junction_10216_Junction_13786 J002 3_Junction_10215_Junction_13736_Junction_14206_Junction_14252 J002 5_Junction_13786_Junction_13787 J002																																																						0.681906222984%	0.172647419775%	0.295092539900083%	1.60992216303287%																																																																															0.88965067658%	0%	0.8522064375%		0%	2.857%
rrn-3.1 I_+_15060401_15060546_15064996_15065139_15065260_15065301_15065333_15065409_15065659_15065673_15067090_15067390_15067401 5_Junction_10207_Junction_10215_Junction_10216 J001 3_Junction_9949_Junction_13433_Junction_13552_Junction_13699_Junction_13787 J003 3_Junction_10216_Junction_13786 J002 3_Junction_10215_Junction_13736_Junction_14206_Junction_14252 J003 5_Junction_13786_Junction_13787 J001	rrn-3.1	WBGene00004622	F31C3.9	I_+_15060401_15060546_15064996_15065139_15065260_15065301_15065333_15065409_15065659_15065673_15067090_15067390_15067401 5_Junction_10207_Junction_10215_Junction_10216 J001 3_Junction_9949_Junction_13433_Junction_13552_Junction_13699_Junction_13787 J003 3_Junction_10216_Junction_13786 J002 3_Junction_10215_Junction_13736_Junction_14206_Junction_14252 J003 5_Junction_13786_Junction_13787 J001																																																						0.200173524012%	0.19179466045%	0.279676179731978%	0.0532183796298%																																																																															0.27230936634%	3.20536859375%	0.2843465625%		0%	0%
rrn-3.1 I_+_15060401_15060546_15064996_15065139_15065260_15065301_15065333_15065409_15065659_15065673_15067090_15067390_15067401 5_Junction_10207_Junction_10215_Junction_10216 J001 3_Junction_9949_Junction_13433_Junction_13552_Junction_13699_Junction_13787 J003 3_Junction_10216_Junction_13786 J002 3_Junction_10215_Junction_13736_Junction_14206_Junction_14252 J003 5_Junction_13786_Junction_13787 J002	rrn-3.1	WBGene00004622	F31C3.9	I_+_15060401_15060546_15064996_15065139_15065260_15065301_15065333_15065409_15065659_15065673_15067090_15067390_15067401 5_Junction_10207_Junction_10215_Junction_10216 J001 3_Junction_9949_Junction_13433_Junction_13552_Junction_13699_Junction_13787 J003 3_Junction_10216_Junction_13786 J002 3_Junction_10215_Junction_13736_Junction_14206_Junction_14252 J003 5_Junction_13786_Junction_13787 J002																																																						0.266866895988%	0.34529483955%	0.258162627444902%	0.5856577263702%																																																																															0.38118083366%	3.20536859375%	0.0947821875%		0%	0%
rrn-3.1 I_+_15060401_15060546_15064996_15065139_15065260_15065301_15065333_15065409_15065659_15065673_15067090_15067390_15067401 5_Junction_10207_Junction_10215_Junction_10216 J001 3_Junction_9949_Junction_13433_Junction_13552_Junction_13699_Junction_13787 J003 3_Junction_10216_Junction_13786 J002 3_Junction_10215_Junction_13736_Junction_14206_Junction_14252 J004 5_Junction_13786_Junction_13787 J001	rrn-3.1	WBGene00004622	F31C3.9	I_+_15060401_15060546_15064996_15065139_15065260_15065301_15065333_15065409_15065659_15065673_15067090_15067390_15067401 5_Junction_10207_Junction_10215_Junction_10216 J001 3_Junction_9949_Junction_13433_Junction_13552_Junction_13699_Junction_13787 J003 3_Junction_10216_Junction_13786 J002 3_Junction_10215_Junction_13736_Junction_14206_Junction_14252 J004 5_Junction_13786_Junction_13787 J001																																																						0.97836522%	0.49866611717%	0.859126155872442%	0.292527549769455%																																																																															1.1801706561%	5.60965546875%	1.7042045625%		0%	9.9995%
rrn-3.1 I_+_15060401_15060546_15064996_15065139_15065260_15065301_15065333_15065409_15065659_15065673_15067090_15067390_15067401 5_Junction_10207_Junction_10215_Junction_10216 J001 3_Junction_9949_Junction_13433_Junction_13552_Junction_13699_Junction_13787 J003 3_Junction_10216_Junction_13786 J002 3_Junction_10215_Junction_13736_Junction_14206_Junction_14252 J004 5_Junction_13786_Junction_13787 J002	rrn-3.1	WBGene00004622	F31C3.9	I_+_15060401_15060546_15064996_15065139_15065260_15065301_15065333_15065409_15065659_15065673_15067090_15067390_15067401 5_Junction_10207_Junction_10215_Junction_10216 J001 3_Junction_9949_Junction_13433_Junction_13552_Junction_13699_Junction_13787 J003 3_Junction_10216_Junction_13786 J002 3_Junction_10215_Junction_13736_Junction_14206_Junction_14252 J004 5_Junction_13786_Junction_13787 J002																																																						1.30433478%	0.89776658283%	0.793039528497638%	3.21920774158055%																																																																															1.6520123439%	5.60965546875%	0.5680681875%		0%	9.9995%
rrn-3.1 I_+_15060401_15060546_15064996_15065139_15065260_15065301_15065333_15065409_15065659_15065673_15067090_15067390_15067401 5_Junction_10207_Junction_10215_Junction_10216 J001 3_Junction_9949_Junction_13433_Junction_13552_Junction_13699_Junction_13787 J004 3_Junction_10216_Junction_13786 J001 3_Junction_10215_Junction_13736_Junction_14206_Junction_14252 J001 5_Junction_13786_Junction_13787 J001	rrn-3.1	WBGene00004622	F31C3.9	I_+_15060401_15060546_15064996_15065139_15065260_15065301_15065333_15065409_15065659_15065673_15067090_15067390_15067401 5_Junction_10207_Junction_10215_Junction_10216 J001 3_Junction_9949_Junction_13433_Junction_13552_Junction_13699_Junction_13787 J004 3_Junction_10216_Junction_13786 J001 3_Junction_10215_Junction_13736_Junction_14206_Junction_14252 J001 5_Junction_13786_Junction_13787 J001																																																						0.106726474624%	0.04935104145%	0.135587432706232%	0.0518568427125%																																																																															0%	0%	0.1893939337125%		0%	0%
rrn-3.1 I_+_15060401_15060546_15064996_15065139_15065260_15065301_15065333_15065409_15065659_15065673_15067090_15067390_15067401 5_Junction_10207_Junction_10215_Junction_10216 J001 3_Junction_9949_Junction_13433_Junction_13552_Junction_13699_Junction_13787 J004 3_Junction_10216_Junction_13786 J001 3_Junction_10215_Junction_13736_Junction_14206_Junction_14252 J001 5_Junction_13786_Junction_13787 J002	rrn-3.1	WBGene00004622	F31C3.9	I_+_15060401_15060546_15064996_15065139_15065260_15065301_15065333_15065409_15065659_15065673_15067090_15067390_15067401 5_Junction_10207_Junction_10215_Junction_10216 J001 3_Junction_9949_Junction_13433_Junction_13552_Junction_13699_Junction_13787 J004 3_Junction_10216_Junction_13786 J001 3_Junction_10215_Junction_13736_Junction_14206_Junction_14252 J001 5_Junction_13786_Junction_13787 J002																																																						0.142285365376%	0.08884845855%	0.125157630190368%	0.5706742822875%																																																																															0%	0%	0.0631313112375%		0%	0%
rrn-3.1 I_+_15060401_15060546_15064996_15065139_15065260_15065301_15065333_15065409_15065659_15065673_15067090_15067390_15067401 5_Junction_10207_Junction_10215_Junction_10216 J001 3_Junction_9949_Junction_13433_Junction_13552_Junction_13699_Junction_13787 J004 3_Junction_10216_Junction_13786 J001 3_Junction_10215_Junction_13736_Junction_14206_Junction_14252 J002 5_Junction_13786_Junction_13787 J001	rrn-3.1	WBGene00004622	F31C3.9	I_+_15060401_15060546_15064996_15065139_15065260_15065301_15065333_15065409_15065659_15065673_15067090_15067390_15067401 5_Junction_10207_Junction_10215_Junction_10216 J001 3_Junction_9949_Junction_13433_Junction_13552_Junction_13699_Junction_13787 J004 3_Junction_10216_Junction_13786 J001 3_Junction_10215_Junction_13736_Junction_14206_Junction_14252 J002 5_Junction_13786_Junction_13787 J001																																																						0.204532994624%	0.02741724525%	0.103298930378696%	0.08778176386875%																																																																															0%	0%	0.2841256262625%		0%	0%
rrn-3.1 I_+_15060401_15060546_15064996_15065139_15065260_15065301_15065333_15065409_15065659_15065673_15067090_15067390_15067401 5_Junction_10207_Junction_10215_Junction_10216 J001 3_Junction_9949_Junction_13433_Junction_13552_Junction_13699_Junction_13787 J004 3_Junction_10216_Junction_13786 J001 3_Junction_10215_Junction_13736_Junction_14206_Junction_14252 J002 5_Junction_13786_Junction_13787 J002	rrn-3.1	WBGene00004622	F31C3.9	I_+_15060401_15060546_15064996_15065139_15065260_15065301_15065333_15065409_15065659_15065673_15067090_15067390_15067401 5_Junction_10207_Junction_10215_Junction_10216 J001 3_Junction_9949_Junction_13433_Junction_13552_Junction_13699_Junction_13787 J004 3_Junction_10216_Junction_13786 J001 3_Junction_10215_Junction_13736_Junction_14206_Junction_14252 J002 5_Junction_13786_Junction_13787 J002																																																						0.272678845376%	0.04936025475%	0.095352858811104%	0.96602092363125%																																																																															0%	0%	0.0947085420875%		0%	0%
rrn-3.1 I_+_15060401_15060546_15064996_15065139_15065260_15065301_15065333_15065409_15065659_15065673_15067090_15067390_15067401 5_Junction_10207_Junction_10215_Junction_10216 J001 3_Junction_9949_Junction_13433_Junction_13552_Junction_13699_Junction_13787 J004 3_Junction_10216_Junction_13786 J001 3_Junction_10215_Junction_13736_Junction_14206_Junction_14252 J003 5_Junction_13786_Junction_13787 J001	rrn-3.1	WBGene00004622	F31C3.9	I_+_15060401_15060546_15064996_15065139_15065260_15065301_15065333_15065409_15065659_15065673_15067090_15067390_15067401 5_Junction_10207_Junction_10215_Junction_10216 J001 3_Junction_9949_Junction_13433_Junction_13552_Junction_13699_Junction_13787 J004 3_Junction_10216_Junction_13786 J001 3_Junction_10215_Junction_13736_Junction_14206_Junction_14252 J003 5_Junction_13786_Junction_13787 J001																																																						0.080044855968%	0.0548344905%	0.090371390912972%	0.03193326325%																																																																															0%	0%	0.0316003813125%		0%	0%
rrn-3.1 I_+_15060401_15060546_15064996_15065139_15065260_15065301_15065333_15065409_15065659_15065673_15067090_15067390_15067401 5_Junction_10207_Junction_10215_Junction_10216 J001 3_Junction_9949_Junction_13433_Junction_13552_Junction_13699_Junction_13787 J004 3_Junction_10216_Junction_13786 J001 3_Junction_10215_Junction_13736_Junction_14206_Junction_14252 J003 5_Junction_13786_Junction_13787 J002	rrn-3.1	WBGene00004622	F31C3.9	I_+_15060401_15060546_15064996_15065139_15065260_15065301_15065333_15065409_15065659_15065673_15067090_15067390_15067401 5_Junction_10207_Junction_10215_Junction_10216 J001 3_Junction_9949_Junction_13433_Junction_13552_Junction_13699_Junction_13787 J004 3_Junction_10216_Junction_13786 J001 3_Junction_10215_Junction_13736_Junction_14206_Junction_14252 J003 5_Junction_13786_Junction_13787 J002																																																						0.106714024032%	0.0987205095%	0.083419745458128%	0.35141923675%																																																																															0%	0%	0.0105334604375%		0%	0%
rrn-3.1 I_+_15060401_15060546_15064996_15065139_15065260_15065301_15065333_15065409_15065659_15065673_15067090_15067390_15067401 5_Junction_10207_Junction_10215_Junction_10216 J001 3_Junction_9949_Junction_13433_Junction_13552_Junction_13699_Junction_13787 J004 3_Junction_10216_Junction_13786 J001 3_Junction_10215_Junction_13736_Junction_14206_Junction_14252 J004 5_Junction_13786_Junction_13787 J001	rrn-3.1	WBGene00004622	F31C3.9	I_+_15060401_15060546_15064996_15065139_15065260_15065301_15065333_15065409_15065659_15065673_15067090_15067390_15067401 5_Junction_10207_Junction_10215_Junction_10216 J001 3_Junction_9949_Junction_13433_Junction_13552_Junction_13699_Junction_13787 J004 3_Junction_10216_Junction_13786 J001 3_Junction_10215_Junction_13736_Junction_14206_Junction_14252 J004 5_Junction_13786_Junction_13787 J001																																																						0.39122608%	0.1425696753%	0.277608288808552%	0.17552881766875%																																																																															0%	0%	0.1893939337125%		0%	0%
rrn-3.1 I_+_15060401_15060546_15064996_15065139_15065260_15065301_15065333_15065409_15065659_15065673_15067090_15067390_15067401 5_Junction_10207_Junction_10215_Junction_10216 J001 3_Junction_9949_Junction_13433_Junction_13552_Junction_13699_Junction_13787 J004 3_Junction_10216_Junction_13786 J001 3_Junction_10215_Junction_13736_Junction_14206_Junction_14252 J004 5_Junction_13786_Junction_13787 J002	rrn-3.1	WBGene00004622	F31C3.9	I_+_15060401_15060546_15064996_15065139_15065260_15065301_15065333_15065409_15065659_15065673_15067090_15067390_15067401 5_Junction_10207_Junction_10215_Junction_10216 J001 3_Junction_9949_Junction_13433_Junction_13552_Junction_13699_Junction_13787 J004 3_Junction_10216_Junction_13786 J001 3_Junction_10215_Junction_13736_Junction_14206_Junction_14252 J004 5_Junction_13786_Junction_13787 J002																																																						0.52157392%	0.2566733247%	0.256253805054048%	1.93165986983125%																																																																															0%	0%	0.0631313112375%		0%	0%
rrn-3.1 I_+_15060401_15060546_15064996_15065139_15065260_15065301_15065333_15065409_15065659_15065673_15067090_15067390_15067401 5_Junction_10207_Junction_10215_Junction_10216 J001 3_Junction_9949_Junction_13433_Junction_13552_Junction_13699_Junction_13787 J004 3_Junction_10216_Junction_13786 J002 3_Junction_10215_Junction_13736_Junction_14206_Junction_14252 J001 5_Junction_13786_Junction_13787 J001	rrn-3.1	WBGene00004622	F31C3.9	I_+_15060401_15060546_15064996_15065139_15065260_15065301_15065333_15065409_15065659_15065673_15067090_15067390_15067401 5_Junction_10207_Junction_10215_Junction_10216 J001 3_Junction_9949_Junction_13433_Junction_13552_Junction_13699_Junction_13787 J004 3_Junction_10216_Junction_13786 J002 3_Junction_10215_Junction_13736_Junction_14206_Junction_14252 J001 5_Junction_13786_Junction_13787 J001																																																						0.106726474624%	0.04935104145%	0.293758459333768%	0.0259245322875%																																																																															0.07257480552%	0.9612980625%	0.5681818011375%		0%	0.35725%
rrn-3.1 I_+_15060401_15060546_15064996_15065139_15065260_15065301_15065333_15065409_15065659_15065673_15067090_15067390_15067401 5_Junction_10207_Junction_10215_Junction_10216 J001 3_Junction_9949_Junction_13433_Junction_13552_Junction_13699_Junction_13787 J004 3_Junction_10216_Junction_13786 J002 3_Junction_10215_Junction_13736_Junction_14206_Junction_14252 J001 5_Junction_13786_Junction_13787 J002	rrn-3.1	WBGene00004622	F31C3.9	I_+_15060401_15060546_15064996_15065139_15065260_15065301_15065333_15065409_15065659_15065673_15067090_15067390_15067401 5_Junction_10207_Junction_10215_Junction_10216 J001 3_Junction_9949_Junction_13433_Junction_13552_Junction_13699_Junction_13787 J004 3_Junction_10216_Junction_13786 J002 3_Junction_10215_Junction_13736_Junction_14206_Junction_14252 J001 5_Junction_13786_Junction_13787 J002																																																						0.142285365376%	0.08884845855%	0.271161654769632%	0.2852943427125%																																																																															0.10159079448%	0.9612980625%	0.1893939337125%		0%	0.35725%
rrn-3.1 I_+_15060401_15060546_15064996_15065139_15065260_15065301_15065333_15065409_15065659_15065673_15067090_15067390_15067401 5_Junction_10207_Junction_10215_Junction_10216 J001 3_Junction_9949_Junction_13433_Junction_13552_Junction_13699_Junction_13787 J004 3_Junction_10216_Junction_13786 J002 3_Junction_10215_Junction_13736_Junction_14206_Junction_14252 J002 5_Junction_13786_Junction_13787 J001	rrn-3.1	WBGene00004622	F31C3.9	I_+_15060401_15060546_15064996_15065139_15065260_15065301_15065333_15065409_15065659_15065673_15067090_15067390_15067401 5_Junction_10207_Junction_10215_Junction_10216 J001 3_Junction_9949_Junction_13433_Junction_13552_Junction_13699_Junction_13787 J004 3_Junction_10216_Junction_13786 J002 3_Junction_10215_Junction_13736_Junction_14206_Junction_14252 J002 5_Junction_13786_Junction_13787 J001																																																						0.204532994624%	0.02741724525%	0.223803445741304%	0.04388429863125%																																																																															0.12706716456%	0%	0.8523768787875%		0%	0.7145%
rrn-3.1 I_+_15060401_15060546_15064996_15065139_15065260_15065301_15065333_15065409_15065659_15065673_15067090_15067390_15067401 5_Junction_10207_Junction_10215_Junction_10216 J001 3_Junction_9949_Junction_13433_Junction_13552_Junction_13699_Junction_13787 J004 3_Junction_10216_Junction_13786 J002 3_Junction_10215_Junction_13736_Junction_14206_Junction_14252 J002 5_Junction_13786_Junction_13787 J002	rrn-3.1	WBGene00004622	F31C3.9	I_+_15060401_15060546_15064996_15065139_15065260_15065301_15065333_15065409_15065659_15065673_15067090_15067390_15067401 5_Junction_10207_Junction_10215_Junction_10216 J001 3_Junction_9949_Junction_13433_Junction_13552_Junction_13699_Junction_13787 J004 3_Junction_10216_Junction_13786 J002 3_Junction_10215_Junction_13736_Junction_14206_Junction_14252 J002 5_Junction_13786_Junction_13787 J002																																																						0.272678845376%	0.04936025475%	0.206587796068896%	0.48293801386875%																																																																															0.17786963544%	0%	0.2841256262625%		0%	0.7145%
rrn-3.1 I_+_15060401_15060546_15064996_15065139_15065260_15065301_15065333_15065409_15065659_15065673_15067090_15067390_15067401 5_Junction_10207_Junction_10215_Junction_10216 J001 3_Junction_9949_Junction_13433_Junction_13552_Junction_13699_Junction_13787 J004 3_Junction_10216_Junction_13786 J002 3_Junction_10215_Junction_13736_Junction_14206_Junction_14252 J003 5_Junction_13786_Junction_13787 J001	rrn-3.1	WBGene00004622	F31C3.9	I_+_15060401_15060546_15064996_15065139_15065260_15065301_15065333_15065409_15065659_15065673_15067090_15067390_15067401 5_Junction_10207_Junction_10215_Junction_10216 J001 3_Junction_9949_Junction_13433_Junction_13552_Junction_13699_Junction_13787 J004 3_Junction_10216_Junction_13786 J002 3_Junction_10215_Junction_13736_Junction_14206_Junction_14252 J003 5_Junction_13786_Junction_13787 J001																																																						0.080044855968%	0.0548344905%	0.195795141427028%	0.01596423675%																																																																															0.05444335512%	1.92322115625%	0.0948011439375%		0%	0%
rrn-3.1 I_+_15060401_15060546_15064996_15065139_15065260_15065301_15065333_15065409_15065659_15065673_15067090_15067390_15067401 5_Junction_10207_Junction_10215_Junction_10216 J001 3_Junction_9949_Junction_13433_Junction_13552_Junction_13699_Junction_13787 J004 3_Junction_10216_Junction_13786 J002 3_Junction_10215_Junction_13736_Junction_14206_Junction_14252 J003 5_Junction_13786_Junction_13787 J002	rrn-3.1	WBGene00004622	F31C3.9	I_+_15060401_15060546_15064996_15065139_15065260_15065301_15065333_15065409_15065659_15065673_15067090_15067390_15067401 5_Junction_10207_Junction_10215_Junction_10216 J001 3_Junction_9949_Junction_13433_Junction_13552_Junction_13699_Junction_13787 J004 3_Junction_10216_Junction_13786 J002 3_Junction_10215_Junction_13736_Junction_14206_Junction_14252 J003 5_Junction_13786_Junction_13787 J002																																																						0.106714024032%	0.0987205095%	0.180733976701872%	0.17568326325%																																																																															0.07621024488%	1.92322115625%	0.0316003813125%		0%	0%
rrn-3.1 I_+_15060401_15060546_15064996_15065139_15065260_15065301_15065333_15065409_15065659_15065673_15067090_15067390_15067401 5_Junction_10207_Junction_10215_Junction_10216 J001 3_Junction_9949_Junction_13433_Junction_13552_Junction_13699_Junction_13787 J004 3_Junction_10216_Junction_13786 J002 3_Junction_10215_Junction_13736_Junction_14206_Junction_14252 J004 5_Junction_13786_Junction_13787 J001	rrn-3.1	WBGene00004622	F31C3.9	I_+_15060401_15060546_15064996_15065139_15065260_15065301_15065333_15065409_15065659_15065673_15067090_15067390_15067401 5_Junction_10207_Junction_10215_Junction_10216 J001 3_Junction_9949_Junction_13433_Junction_13552_Junction_13699_Junction_13787 J004 3_Junction_10216_Junction_13786 J002 3_Junction_10215_Junction_13736_Junction_14206_Junction_14252 J004 5_Junction_13786_Junction_13787 J001																																																						0.39122608%	0.1425696753%	0.601455323631448%	0.08775124483125%																																																																															0.2359538748%	3.36579328125%	0.5681818011375%		0%	2.50075%
rrn-3.1 I_+_15060401_15060546_15064996_15065139_15065260_15065301_15065333_15065409_15065659_15065673_15067090_15067390_15067401 5_Junction_10207_Junction_10215_Junction_10216 J001 3_Junction_9949_Junction_13433_Junction_13552_Junction_13699_Junction_13787 J004 3_Junction_10216_Junction_13786 J002 3_Junction_10215_Junction_13736_Junction_14206_Junction_14252 J004 5_Junction_13786_Junction_13787 J002	rrn-3.1	WBGene00004622	F31C3.9	I_+_15060401_15060546_15064996_15065139_15065260_15065301_15065333_15065409_15065659_15065673_15067090_15067390_15067401 5_Junction_10207_Junction_10215_Junction_10216 J001 3_Junction_9949_Junction_13433_Junction_13552_Junction_13699_Junction_13787 J004 3_Junction_10216_Junction_13786 J002 3_Junction_10215_Junction_13736_Junction_14206_Junction_14252 J004 5_Junction_13786_Junction_13787 J002																																																						0.52157392%	0.2566733247%	0.555189529505952%	0.96568506766875%																																																																															0.3302901252%	3.36579328125%	0.1893939337125%		0%	2.50075%
rrn-3.1 I_+_15060401_15060546_15064996_15065139_15065260_15065301_15065333_15065409_15065659_15065673_15067090_15067390_15067401 5_Junction_10207_Junction_10215_Junction_10216 J001 3_Junction_9949_Junction_13433_Junction_13552_Junction_13699_Junction_13787 J005 3_Junction_10216_Junction_13786 J001 3_Junction_10215_Junction_13736_Junction_14206_Junction_14252 J001 5_Junction_13786_Junction_13787 J001	rrn-3.1	WBGene00004622	F31C3.9	I_+_15060401_15060546_15064996_15065139_15065260_15065301_15065333_15065409_15065659_15065673_15067090_15067390_15067401 5_Junction_10207_Junction_10215_Junction_10216 J001 3_Junction_9949_Junction_13433_Junction_13552_Junction_13699_Junction_13787 J005 3_Junction_10216_Junction_13786 J001 3_Junction_10215_Junction_13736_Junction_14206_Junction_14252 J001 5_Junction_13786_Junction_13787 J001																																																						0.142329247984%	0.111011480595%	0.232424808042939%	0.09508470679764%																																																																															0%	0%	0.1893939337125%		0%	0%
rrn-3.1 I_+_15060401_15060546_15064996_15065139_15065260_15065301_15065333_15065409_15065659_15065673_15067090_15067390_15067401 5_Junction_10207_Junction_10215_Junction_10216 J001 3_Junction_9949_Junction_13433_Junction_13552_Junction_13699_Junction_13787 J005 3_Junction_10216_Junction_13786 J001 3_Junction_10215_Junction_13736_Junction_14206_Junction_14252 J001 5_Junction_13786_Junction_13787 J002	rrn-3.1	WBGene00004622	F31C3.9	I_+_15060401_15060546_15064996_15065139_15065260_15065301_15065333_15065409_15065659_15065673_15067090_15067390_15067401 5_Junction_10207_Junction_10215_Junction_10216 J001 3_Junction_9949_Junction_13433_Junction_13552_Junction_13699_Junction_13787 J005 3_Junction_10216_Junction_13786 J001 3_Junction_10215_Junction_13736_Junction_14206_Junction_14252 J001 5_Junction_13786_Junction_13787 J002																																																						0.189750192016%	0.199857969405%	0.214545976655021%	1.04638836400236%																																																																															0%	0%	0.0631313112375%		0%	0%
rrn-3.1 I_+_15060401_15060546_15064996_15065139_15065260_15065301_15065333_15065409_15065659_15065673_15067090_15067390_15067401 5_Junction_10207_Junction_10215_Junction_10216 J001 3_Junction_9949_Junction_13433_Junction_13552_Junction_13699_Junction_13787 J005 3_Junction_10216_Junction_13786 J001 3_Junction_10215_Junction_13736_Junction_14206_Junction_14252 J002 5_Junction_13786_Junction_13787 J001	rrn-3.1	WBGene00004622	F31C3.9	I_+_15060401_15060546_15064996_15065139_15065260_15065301_15065333_15065409_15065659_15065673_15067090_15067390_15067401 5_Junction_10207_Junction_10215_Junction_10216 J001 3_Junction_9949_Junction_13433_Junction_13552_Junction_13699_Junction_13787 J005 3_Junction_10216_Junction_13786 J001 3_Junction_10215_Junction_13736_Junction_14206_Junction_14252 J002 5_Junction_13786_Junction_13787 J001																																																						0.272762942984%	0.061673044775%	0.177075659484818%	0.16095664222974%																																																																															0%	0%	0.2841256262625%		0%	0%
rrn-3.1 I_+_15060401_15060546_15064996_15065139_15065260_15065301_15065333_15065409_15065659_15065673_15067090_15067390_15067401 5_Junction_10207_Junction_10215_Junction_10216 J001 3_Junction_9949_Junction_13433_Junction_13552_Junction_13699_Junction_13787 J005 3_Junction_10216_Junction_13786 J001 3_Junction_10215_Junction_13736_Junction_14206_Junction_14252 J002 5_Junction_13786_Junction_13787 J002	rrn-3.1	WBGene00004622	F31C3.9	I_+_15060401_15060546_15064996_15065139_15065260_15065301_15065333_15065409_15065659_15065673_15067090_15067390_15067401 5_Junction_10207_Junction_10215_Junction_10216 J001 3_Junction_9949_Junction_13433_Junction_13552_Junction_13699_Junction_13787 J005 3_Junction_10216_Junction_13786 J001 3_Junction_10215_Junction_13736_Junction_14206_Junction_14252 J002 5_Junction_13786_Junction_13787 J002																																																						0.363641497016%	0.111032205225%	0.163454454909062%	1.77129596557026%																																																																															0%	0%	0.0947085420875%		0%	0%
rrn-3.1 I_+_15060401_15060546_15064996_15065139_15065260_15065301_15065333_15065409_15065659_15065673_15067090_15067390_15067401 5_Junction_10207_Junction_10215_Junction_10216 J001 3_Junction_9949_Junction_13433_Junction_13552_Junction_13699_Junction_13787 J005 3_Junction_10216_Junction_13786 J001 3_Junction_10215_Junction_13736_Junction_14206_Junction_14252 J003 5_Junction_13786_Junction_13787 J001	rrn-3.1	WBGene00004622	F31C3.9	I_+_15060401_15060546_15064996_15065139_15065260_15065301_15065333_15065409_15065659_15065673_15067090_15067390_15067401 5_Junction_10207_Junction_10215_Junction_10216 J001 3_Junction_9949_Junction_13433_Junction_13552_Junction_13699_Junction_13787 J005 3_Junction_10216_Junction_13786 J001 3_Junction_10215_Junction_13736_Junction_14206_Junction_14252 J003 5_Junction_13786_Junction_13787 J001																																																						0.106746935988%	0.12334608955%	0.154915192110983%	0.0585528314952%																																																																															0%	0%	0.0316003813125%		0%	0%
rrn-3.1 I_+_15060401_15060546_15064996_15065139_15065260_15065301_15065333_15065409_15065659_15065673_15067090_15067390_15067401 5_Junction_10207_Junction_10215_Junction_10216 J001 3_Junction_9949_Junction_13433_Junction_13552_Junction_13699_Junction_13787 J005 3_Junction_10216_Junction_13786 J001 3_Junction_10215_Junction_13736_Junction_14206_Junction_14252 J003 5_Junction_13786_Junction_13787 J002	rrn-3.1	WBGene00004622	F31C3.9	I_+_15060401_15060546_15064996_15065139_15065260_15065301_15065333_15065409_15065659_15065673_15067090_15067390_15067401 5_Junction_10207_Junction_10215_Junction_10216 J001 3_Junction_9949_Junction_13433_Junction_13552_Junction_13699_Junction_13787 J005 3_Junction_10216_Junction_13786 J001 3_Junction_10215_Junction_13736_Junction_14206_Junction_14252 J003 5_Junction_13786_Junction_13787 J002																																																						0.142312644012%	0.22206441045%	0.142998638871677%	0.6443623125048%																																																																															0%	0%	0.0105334604375%		0%	0%
rrn-3.1 I_+_15060401_15060546_15064996_15065139_15065260_15065301_15065333_15065409_15065659_15065673_15067090_15067390_15067401 5_Junction_10207_Junction_10215_Junction_10216 J001 3_Junction_9949_Junction_13433_Junction_13552_Junction_13699_Junction_13787 J005 3_Junction_10216_Junction_13786 J001 3_Junction_10215_Junction_13736_Junction_14206_Junction_14252 J004 5_Junction_13786_Junction_13787 J001	rrn-3.1	WBGene00004622	F31C3.9	I_+_15060401_15060546_15064996_15065139_15065260_15065301_15065333_15065409_15065659_15065673_15067090_15067390_15067401 5_Junction_10207_Junction_10215_Junction_10216 J001 3_Junction_9949_Junction_13433_Junction_13552_Junction_13699_Junction_13787 J005 3_Junction_10216_Junction_13786 J001 3_Junction_10215_Junction_13736_Junction_14206_Junction_14252 J004 5_Junction_13786_Junction_13787 J001																																																						0.52173478%	0.32069983283%	0.475877829896331%	0.32184964007742%																																																																															0%	0%	0.1893939337125%		0%	0%
rrn-3.1 I_+_15060401_15060546_15064996_15065139_15065260_15065301_15065333_15065409_15065659_15065673_15067090_15067390_15067401 5_Junction_10207_Junction_10215_Junction_10216 J001 3_Junction_9949_Junction_13433_Junction_13552_Junction_13699_Junction_13787 J005 3_Junction_10216_Junction_13786 J001 3_Junction_10215_Junction_13736_Junction_14206_Junction_14252 J004 5_Junction_13786_Junction_13787 J002	rrn-3.1	WBGene00004622	F31C3.9	I_+_15060401_15060546_15064996_15065139_15065260_15065301_15065333_15065409_15065659_15065673_15067090_15067390_15067401 5_Junction_10207_Junction_10215_Junction_10216 J001 3_Junction_9949_Junction_13433_Junction_13552_Junction_13699_Junction_13787 J005 3_Junction_10216_Junction_13786 J001 3_Junction_10215_Junction_13736_Junction_14206_Junction_14252 J004 5_Junction_13786_Junction_13787 J002																																																						0.69556522%	0.57736746717%	0.439271842981229%	3.54189153732258%																																																																															0%	0%	0.0631313112375%		0%	0%
rrn-3.1 I_+_15060401_15060546_15064996_15065139_15065260_15065301_15065333_15065409_15065659_15065673_15067090_15067390_15067401 5_Junction_10207_Junction_10215_Junction_10216 J001 3_Junction_9949_Junction_13433_Junction_13552_Junction_13699_Junction_13787 J005 3_Junction_10216_Junction_13786 J002 3_Junction_10215_Junction_13736_Junction_14206_Junction_14252 J001 5_Junction_13786_Junction_13787 J001	rrn-3.1	WBGene00004622	F31C3.9	I_+_15060401_15060546_15064996_15065139_15065260_15065301_15065333_15065409_15065659_15065673_15067090_15067390_15067401 5_Junction_10207_Junction_10215_Junction_10216 J001 3_Junction_9949_Junction_13433_Junction_13552_Junction_13699_Junction_13787 J005 3_Junction_10216_Junction_13786 J002 3_Junction_10215_Junction_13736_Junction_14206_Junction_14252 J001 5_Junction_13786_Junction_13787 J001																																																						0.142329247984%	0.111011480595%	0.503562551181061%	0.04753522240236%																																																																															0.50827049172%	0.3204326875%	0.5681818011375%		0%	0.35725%
rrn-3.1 I_+_15060401_15060546_15064996_15065139_15065260_15065301_15065333_15065409_15065659_15065673_15067090_15067390_15067401 5_Junction_10207_Junction_10215_Junction_10216 J001 3_Junction_9949_Junction_13433_Junction_13552_Junction_13699_Junction_13787 J005 3_Junction_10216_Junction_13786 J002 3_Junction_10215_Junction_13736_Junction_14206_Junction_14252 J001 5_Junction_13786_Junction_13787 J002	rrn-3.1	WBGene00004622	F31C3.9	I_+_15060401_15060546_15064996_15065139_15065260_15065301_15065333_15065409_15065659_15065673_15067090_15067390_15067401 5_Junction_10207_Junction_10215_Junction_10216 J001 3_Junction_9949_Junction_13433_Junction_13552_Junction_13699_Junction_13787 J005 3_Junction_10216_Junction_13786 J002 3_Junction_10215_Junction_13736_Junction_14206_Junction_14252 J001 5_Junction_13786_Junction_13787 J002																																																						0.189750192016%	0.199857969405%	0.464826970320979%	0.52311570679764%																																																																															0.71148110828%	0.3204326875%	0.1893939337125%		0%	0.35725%
rrn-3.1 I_+_15060401_15060546_15064996_15065139_15065260_15065301_15065333_15065409_15065659_15065673_15067090_15067390_15067401 5_Junction_10207_Junction_10215_Junction_10216 J001 3_Junction_9949_Junction_13433_Junction_13552_Junction_13699_Junction_13787 J005 3_Junction_10216_Junction_13786 J002 3_Junction_10215_Junction_13736_Junction_14206_Junction_14252 J002 5_Junction_13786_Junction_13787 J001	rrn-3.1	WBGene00004622	F31C3.9	I_+_15060401_15060546_15064996_15065139_15065260_15065301_15065333_15065409_15065659_15065673_15067090_15067390_15067401 5_Junction_10207_Junction_10215_Junction_10216 J001 3_Junction_9949_Junction_13433_Junction_13552_Junction_13699_Junction_13787 J005 3_Junction_10216_Junction_13786 J002 3_Junction_10215_Junction_13736_Junction_14206_Junction_14252 J002 5_Junction_13786_Junction_13787 J001																																																						0.272762942984%	0.061673044775%	0.383645238187182%	0.08046624997026%																																																																															0.88990235316%	0%	0.8523768787875%		0%	0.7145%
rrn-3.1 I_+_15060401_15060546_15064996_15065139_15065260_15065301_15065333_15065409_15065659_15065673_15067090_15067390_15067401 5_Junction_10207_Junction_10215_Junction_10216 J001 3_Junction_9949_Junction_13433_Junction_13552_Junction_13699_Junction_13787 J005 3_Junction_10216_Junction_13786 J002 3_Junction_10215_Junction_13736_Junction_14206_Junction_14252 J002 5_Junction_13786_Junction_13787 J002	rrn-3.1	WBGene00004622	F31C3.9	I_+_15060401_15060546_15064996_15065139_15065260_15065301_15065333_15065409_15065659_15065673_15067090_15067390_15067401 5_Junction_10207_Junction_10215_Junction_10216 J001 3_Junction_9949_Junction_13433_Junction_13552_Junction_13699_Junction_13787 J005 3_Junction_10216_Junction_13786 J002 3_Junction_10215_Junction_13736_Junction_14206_Junction_14252 J002 5_Junction_13786_Junction_13787 J002																																																						0.363641497016%	0.111032205225%	0.354134066018937%	0.88551514222974%																																																																															1.24569244684%	0%	0.2841256262625%		0%	0.7145%
rrn-3.1 I_+_15060401_15060546_15064996_15065139_15065260_15065301_15065333_15065409_15065659_15065673_15067090_15067390_15067401 5_Junction_10207_Junction_10215_Junction_10216 J001 3_Junction_9949_Junction_13433_Junction_13552_Junction_13699_Junction_13787 J005 3_Junction_10216_Junction_13786 J002 3_Junction_10215_Junction_13736_Junction_14206_Junction_14252 J003 5_Junction_13786_Junction_13787 J001	rrn-3.1	WBGene00004622	F31C3.9	I_+_15060401_15060546_15064996_15065139_15065260_15065301_15065333_15065409_15065659_15065673_15067090_15067390_15067401 5_Junction_10207_Junction_10215_Junction_10216 J001 3_Junction_9949_Junction_13433_Junction_13552_Junction_13699_Junction_13787 J005 3_Junction_10216_Junction_13786 J002 3_Junction_10215_Junction_13736_Junction_14206_Junction_14252 J003 5_Junction_13786_Junction_13787 J001																																																						0.106746935988%	0.12334608955%	0.335633231293017%	0.0292720245048%																																																																															0.38128866732%	0.64107371875%	0.0948011439375%		0%	0%
rrn-3.1 I_+_15060401_15060546_15064996_15065139_15065260_15065301_15065333_15065409_15065659_15065673_15067090_15067390_15067401 5_Junction_10207_Junction_10215_Junction_10216 J001 3_Junction_9949_Junction_13433_Junction_13552_Junction_13699_Junction_13787 J005 3_Junction_10216_Junction_13786 J002 3_Junction_10215_Junction_13736_Junction_14206_Junction_14252 J003 5_Junction_13786_Junction_13787 J002	rrn-3.1	WBGene00004622	F31C3.9	I_+_15060401_15060546_15064996_15065139_15065260_15065301_15065333_15065409_15065659_15065673_15067090_15067390_15067401 5_Junction_10207_Junction_10215_Junction_10216 J001 3_Junction_9949_Junction_13433_Junction_13552_Junction_13699_Junction_13787 J005 3_Junction_10216_Junction_13786 J002 3_Junction_10215_Junction_13736_Junction_14206_Junction_14252 J003 5_Junction_13786_Junction_13787 J002																																																						0.142312644012%	0.22206441045%	0.309815290424323%	0.3221328314952%																																																																															0.53373093268%	0.64107371875%	0.0316003813125%		0%	0%
rrn-3.1 I_+_15060401_15060546_15064996_15065139_15065260_15065301_15065333_15065409_15065659_15065673_15067090_15067390_15067401 5_Junction_10207_Junction_10215_Junction_10216 J001 3_Junction_9949_Junction_13433_Junction_13552_Junction_13699_Junction_13787 J005 3_Junction_10216_Junction_13786 J002 3_Junction_10215_Junction_13736_Junction_14206_Junction_14252 J004 5_Junction_13786_Junction_13787 J001	rrn-3.1	WBGene00004622	F31C3.9	I_+_15060401_15060546_15064996_15065139_15065260_15065301_15065333_15065409_15065659_15065673_15067090_15067390_15067401 5_Junction_10207_Junction_10215_Junction_10216 J001 3_Junction_9949_Junction_13433_Junction_13552_Junction_13699_Junction_13787 J005 3_Junction_10216_Junction_13786 J002 3_Junction_10215_Junction_13736_Junction_14206_Junction_14252 J004 5_Junction_13786_Junction_13787 J001																																																						0.52173478%	0.32069983283%	1.03101840156767%	0.16090068252258%																																																																															1.6524796878%	1.12193109375%	0.5681818011375%		0%	2.50075%
rrn-3.1 I_+_15060401_15060546_15064996_15065139_15065260_15065301_15065333_15065409_15065659_15065673_15067090_15067390_15067401 5_Junction_10207_Junction_10215_Junction_10216 J001 3_Junction_9949_Junction_13433_Junction_13552_Junction_13699_Junction_13787 J005 3_Junction_10216_Junction_13786 J002 3_Junction_10215_Junction_13736_Junction_14206_Junction_14252 J004 5_Junction_13786_Junction_13787 J002	rrn-3.1	WBGene00004622	F31C3.9	I_+_15060401_15060546_15064996_15065139_15065260_15065301_15065333_15065409_15065659_15065673_15067090_15067390_15067401 5_Junction_10207_Junction_10215_Junction_10216 J001 3_Junction_9949_Junction_13433_Junction_13552_Junction_13699_Junction_13787 J005 3_Junction_10216_Junction_13786 J002 3_Junction_10215_Junction_13736_Junction_14206_Junction_14252 J004 5_Junction_13786_Junction_13787 J002																																																						0.69556522%	0.57736746717%	0.951709293754771%	1.77068014007742%																																																																															2.3131543122%	1.12193109375%	0.1893939337125%		0%	2.50075%
rrn-3.1 I_+_15060401_15060546_15064996_15065139_15065260_15065301_15065333_15065409_15065659_15065673_15067090_15067390_15067401 5_Junction_10207_Junction_10215_Junction_10216 J002 3_Junction_9949_Junction_13433_Junction_13552_Junction_13699_Junction_13787 J001 3_Junction_10216_Junction_13786 J001 3_Junction_10215_Junction_13736_Junction_14206_Junction_14252 J001 5_Junction_13786_Junction_13787 J001	rrn-3.1	WBGene00004622	F31C3.9	I_+_15060401_15060546_15064996_15065139_15065260_15065301_15065333_15065409_15065659_15065673_15067090_15067390_15067401 5_Junction_10207_Junction_10215_Junction_10216 J002 3_Junction_9949_Junction_13433_Junction_13552_Junction_13699_Junction_13787 J001 3_Junction_10216_Junction_13786 J001 3_Junction_10215_Junction_13736_Junction_14206_Junction_14252 J001 5_Junction_13786_Junction_13787 J001																																																						0.182959670784%	0.406813983606%	0.348467484959027%	0.00747787287847018%																																																																															0%	0%	0.56826703693125%		0%	0%
rrn-3.1 I_+_15060401_15060546_15064996_15065139_15065260_15065301_15065333_15065409_15065659_15065673_15067090_15067390_15067401 5_Junction_10207_Junction_10215_Junction_10216 J002 3_Junction_9949_Junction_13433_Junction_13552_Junction_13699_Junction_13787 J001 3_Junction_10216_Junction_13786 J001 3_Junction_10215_Junction_13736_Junction_14206_Junction_14252 J001 5_Junction_13786_Junction_13787 J002	rrn-3.1	WBGene00004622	F31C3.9	I_+_15060401_15060546_15064996_15065139_15065260_15065301_15065333_15065409_15065659_15065673_15067090_15067390_15067401 5_Junction_10207_Junction_10215_Junction_10216 J002 3_Junction_9949_Junction_13433_Junction_13552_Junction_13699_Junction_13787 J001 3_Junction_10216_Junction_13786 J001 3_Junction_10215_Junction_13736_Junction_14206_Junction_14252 J001 5_Junction_13786_Junction_13787 J002																																																						0.243917769216%	0.732401876394%	0.321662293808333%	0.0822925098162498%																																																																															0%	0%	0.18942234564375%		0%	0%
rrn-3.1 I_+_15060401_15060546_15064996_15065139_15065260_15065301_15065333_15065409_15065659_15065673_15067090_15067390_15067401 5_Junction_10207_Junction_10215_Junction_10216 J002 3_Junction_9949_Junction_13433_Junction_13552_Junction_13699_Junction_13787 J001 3_Junction_10216_Junction_13786 J001 3_Junction_10215_Junction_13736_Junction_14206_Junction_14252 J002 5_Junction_13786_Junction_13787 J001	rrn-3.1	WBGene00004622	F31C3.9	I_+_15060401_15060546_15064996_15065139_15065260_15065301_15065333_15065409_15065659_15065673_15067090_15067390_15067401 5_Junction_10207_Junction_10215_Junction_10216 J002 3_Junction_9949_Junction_13433_Junction_13552_Junction_13699_Junction_13787 J001 3_Junction_10216_Junction_13786 J001 3_Junction_10215_Junction_13736_Junction_14206_Junction_14252 J002 5_Junction_13786_Junction_13787 J001																																																						0.350627990784%	0.22600776867%	0.265484180573082%	0.0126583269810248%																																																																															0%	0%	0.85250474810625%		0%	0%
rrn-3.1 I_+_15060401_15060546_15064996_15065139_15065260_15065301_15065333_15065409_15065659_15065673_15067090_15067390_15067401 5_Junction_10207_Junction_10215_Junction_10216 J002 3_Junction_9949_Junction_13433_Junction_13552_Junction_13699_Junction_13787 J001 3_Junction_10216_Junction_13786 J001 3_Junction_10215_Junction_13736_Junction_14206_Junction_14252 J002 5_Junction_13786_Junction_13787 J002	rrn-3.1	WBGene00004622	F31C3.9	I_+_15060401_15060546_15064996_15065139_15065260_15065301_15065333_15065409_15065659_15065673_15067090_15067390_15067401 5_Junction_10207_Junction_10215_Junction_10216 J002 3_Junction_9949_Junction_13433_Junction_13552_Junction_13699_Junction_13787 J001 3_Junction_10216_Junction_13786 J001 3_Junction_10215_Junction_13736_Junction_14206_Junction_14252 J002 5_Junction_13786_Junction_13787 J002																																																						0.467449449216%	0.40688993133%	0.245062320528998%	0.139302381074495%																																																																															0%	0%	0.28416824936875%		0%	0%
rrn-3.1 I_+_15060401_15060546_15064996_15065139_15065260_15065301_15065333_15065409_15065659_15065673_15067090_15067390_15067401 5_Junction_10207_Junction_10215_Junction_10216 J002 3_Junction_9949_Junction_13433_Junction_13552_Junction_13699_Junction_13787 J001 3_Junction_10216_Junction_13786 J001 3_Junction_10215_Junction_13736_Junction_14206_Junction_14252 J003 5_Junction_13786_Junction_13787 J001	rrn-3.1	WBGene00004622	F31C3.9	I_+_15060401_15060546_15064996_15065139_15065260_15065301_15065333_15065409_15065659_15065673_15067090_15067390_15067401 5_Junction_10207_Junction_10215_Junction_10216 J002 3_Junction_9949_Junction_13433_Junction_13552_Junction_13699_Junction_13787 J001 3_Junction_10216_Junction_13786 J001 3_Junction_10215_Junction_13736_Junction_14206_Junction_14252 J003 5_Junction_13786_Junction_13787 J001																																																						0.137219753088%	0.45201553734%	0.232259662087731%	0.00460484809115968%																																																																															0%	0%	0.09481536553125%		0%	0%
rrn-3.1 I_+_15060401_15060546_15064996_15065139_15065260_15065301_15065333_15065409_15065659_15065673_15067090_15067390_15067401 5_Junction_10207_Junction_10215_Junction_10216 J002 3_Junction_9949_Junction_13433_Junction_13552_Junction_13699_Junction_13787 J001 3_Junction_10216_Junction_13786 J001 3_Junction_10215_Junction_13736_Junction_14206_Junction_14252 J003 5_Junction_13786_Junction_13787 J002	rrn-3.1	WBGene00004622	F31C3.9	I_+_15060401_15060546_15064996_15065139_15065260_15065301_15065333_15065409_15065659_15065673_15067090_15067390_15067401 5_Junction_10207_Junction_10215_Junction_10216 J002 3_Junction_9949_Junction_13433_Junction_13552_Junction_13699_Junction_13787 J001 3_Junction_10216_Junction_13786 J001 3_Junction_10215_Junction_13736_Junction_14206_Junction_14252 J003 5_Junction_13786_Junction_13787 J002																																																						0.182938326912%	0.81377986266%	0.214393534234829%	0.0506754411184403%																																																																															0%	0%	0.03160512184375%		0%	0%
rrn-3.1 I_+_15060401_15060546_15064996_15065139_15065260_15065301_15065333_15065409_15065659_15065673_15067090_15067390_15067401 5_Junction_10207_Junction_10215_Junction_10216 J002 3_Junction_9949_Junction_13433_Junction_13552_Junction_13699_Junction_13787 J001 3_Junction_10216_Junction_13786 J001 3_Junction_10215_Junction_13736_Junction_14206_Junction_14252 J004 5_Junction_13786_Junction_13787 J001	rrn-3.1	WBGene00004622	F31C3.9	I_+_15060401_15060546_15064996_15065139_15065260_15065301_15065333_15065409_15065659_15065673_15067090_15067390_15067401 5_Junction_10207_Junction_10215_Junction_10216 J002 3_Junction_9949_Junction_13433_Junction_13552_Junction_13699_Junction_13787 J001 3_Junction_10216_Junction_13786 J001 3_Junction_10215_Junction_13736_Junction_14206_Junction_14252 J004 5_Junction_13786_Junction_13787 J001																																																						0.67067328%	1.175240397084%	0.713469237333299%	0.0253116486923853%																																																																															0%	0%	0.56826703693125%		0%	0%
rrn-3.1 I_+_15060401_15060546_15064996_15065139_15065260_15065301_15065333_15065409_15065659_15065673_15067090_15067390_15067401 5_Junction_10207_Junction_10215_Junction_10216 J002 3_Junction_9949_Junction_13433_Junction_13552_Junction_13699_Junction_13787 J001 3_Junction_10216_Junction_13786 J001 3_Junction_10215_Junction_13736_Junction_14206_Junction_14252 J004 5_Junction_13786_Junction_13787 J002	rrn-3.1	WBGene00004622	F31C3.9	I_+_15060401_15060546_15064996_15065139_15065260_15065301_15065333_15065409_15065659_15065673_15067090_15067390_15067401 5_Junction_10207_Junction_10215_Junction_10216 J002 3_Junction_9949_Junction_13433_Junction_13552_Junction_13699_Junction_13787 J001 3_Junction_10216_Junction_13786 J001 3_Junction_10215_Junction_13736_Junction_14206_Junction_14252 J004 5_Junction_13786_Junction_13787 J002																																																						0.89412672%	2.115827642916%	0.658586988307661%	0.278549680147775%																																																																															0%	0%	0.18942234564375%		0%	0%
rrn-3.1 I_+_15060401_15060546_15064996_15065139_15065260_15065301_15065333_15065409_15065659_15065673_15067090_15067390_15067401 5_Junction_10207_Junction_10215_Junction_10216 J002 3_Junction_9949_Junction_13433_Junction_13552_Junction_13699_Junction_13787 J001 3_Junction_10216_Junction_13786 J002 3_Junction_10215_Junction_13736_Junction_14206_Junction_14252 J001 5_Junction_13786_Junction_13787 J001	rrn-3.1	WBGene00004622	F31C3.9	I_+_15060401_15060546_15064996_15065139_15065260_15065301_15065333_15065409_15065659_15065673_15067090_15067390_15067401 5_Junction_10207_Junction_10215_Junction_10216 J002 3_Junction_9949_Junction_13433_Junction_13552_Junction_13699_Junction_13787 J001 3_Junction_10216_Junction_13786 J002 3_Junction_10215_Junction_13736_Junction_14206_Junction_14252 J001 5_Junction_13786_Junction_13787 J001																																																						0.182959670784%	0.406813983606%	0.754976102624973%	0.00373837562680982%																																																																															1.16169059448%	0.8009615625%	1.70480111079375%		1.2985065%	0%
rrn-3.1 I_+_15060401_15060546_15064996_15065139_15065260_15065301_15065333_15065409_15065659_15065673_15067090_15067390_15067401 5_Junction_10207_Junction_10215_Junction_10216 J002 3_Junction_9949_Junction_13433_Junction_13552_Junction_13699_Junction_13787 J001 3_Junction_10216_Junction_13786 J002 3_Junction_10215_Junction_13736_Junction_14206_Junction_14252 J001 5_Junction_13786_Junction_13787 J002	rrn-3.1	WBGene00004622	F31C3.9	I_+_15060401_15060546_15064996_15065139_15065260_15065301_15065333_15065409_15065659_15065673_15067090_15067390_15067401 5_Junction_10207_Junction_10215_Junction_10216 J002 3_Junction_9949_Junction_13433_Junction_13552_Junction_13699_Junction_13787 J001 3_Junction_10216_Junction_13786 J002 3_Junction_10215_Junction_13736_Junction_14206_Junction_14252 J001 5_Junction_13786_Junction_13787 J002																																																						0.243917769216%	0.732401876394%	0.696901017807667%	0.0411400832784702%																																																																															1.62614380552%	0.8009615625%	0.56826703693125%		3.2464935%	0%
rrn-3.1 I_+_15060401_15060546_15064996_15065139_15065260_15065301_15065333_15065409_15065659_15065673_15067090_15067390_15067401 5_Junction_10207_Junction_10215_Junction_10216 J002 3_Junction_9949_Junction_13433_Junction_13552_Junction_13699_Junction_13787 J001 3_Junction_10216_Junction_13786 J002 3_Junction_10215_Junction_13736_Junction_14206_Junction_14252 J002 5_Junction_13786_Junction_13787 J001	rrn-3.1	WBGene00004622	F31C3.9	I_+_15060401_15060546_15064996_15065139_15065260_15065301_15065333_15065409_15065659_15065673_15067090_15067390_15067401 5_Junction_10207_Junction_10215_Junction_10216 J002 3_Junction_9949_Junction_13433_Junction_13552_Junction_13699_Junction_13787 J001 3_Junction_10216_Junction_13786 J002 3_Junction_10215_Junction_13736_Junction_14206_Junction_14252 J002 5_Junction_13786_Junction_13787 J001																																																						0.350627990784%	0.22600776867%	0.575187702178918%	0.00632821416345518%																																																																															2.03393903544%	0%	2.55751424431875%		0%	0%
rrn-3.1 I_+_15060401_15060546_15064996_15065139_15065260_15065301_15065333_15065409_15065659_15065673_15067090_15067390_15067401 5_Junction_10207_Junction_10215_Junction_10216 J002 3_Junction_9949_Junction_13433_Junction_13552_Junction_13699_Junction_13787 J001 3_Junction_10216_Junction_13786 J002 3_Junction_10215_Junction_13736_Junction_14206_Junction_14252 J002 5_Junction_13786_Junction_13787 J002	rrn-3.1	WBGene00004622	F31C3.9	I_+_15060401_15060546_15064996_15065139_15065260_15065301_15065333_15065409_15065659_15065673_15067090_15067390_15067401 5_Junction_10207_Junction_10215_Junction_10216 J002 3_Junction_9949_Junction_13433_Junction_13552_Junction_13699_Junction_13787 J001 3_Junction_10216_Junction_13786 J002 3_Junction_10215_Junction_13736_Junction_14206_Junction_14252 J002 5_Junction_13786_Junction_13787 J002																																																						0.467449449216%	0.40688993133%	0.530942494319002%	0.0696407433810248%																																																																															2.84712416456%	0%	0.85250474810625%		0%	0%
rrn-3.1 I_+_15060401_15060546_15064996_15065139_15065260_15065301_15065333_15065409_15065659_15065673_15067090_15067390_15067401 5_Junction_10207_Junction_10215_Junction_10216 J002 3_Junction_9949_Junction_13433_Junction_13552_Junction_13699_Junction_13787 J001 3_Junction_10216_Junction_13786 J002 3_Junction_10215_Junction_13736_Junction_14206_Junction_14252 J003 5_Junction_13786_Junction_13787 J001	rrn-3.1	WBGene00004622	F31C3.9	I_+_15060401_15060546_15064996_15065139_15065260_15065301_15065333_15065409_15065659_15065673_15067090_15067390_15067401 5_Junction_10207_Junction_10215_Junction_10216 J002 3_Junction_9949_Junction_13433_Junction_13552_Junction_13699_Junction_13787 J001 3_Junction_10216_Junction_13786 J002 3_Junction_10215_Junction_13736_Junction_14206_Junction_14252 J003 5_Junction_13786_Junction_13787 J001																																																						0.137219753088%	0.45201553734%	0.503204752376269%	0.00230207869924032%																																																																															0.87146404488%	1.60244390625%	0.28444609659375%		0%	0%
rrn-3.1 I_+_15060401_15060546_15064996_15065139_15065260_15065301_15065333_15065409_15065659_15065673_15067090_15067390_15067401 5_Junction_10207_Junction_10215_Junction_10216 J002 3_Junction_9949_Junction_13433_Junction_13552_Junction_13699_Junction_13787 J001 3_Junction_10216_Junction_13786 J002 3_Junction_10215_Junction_13736_Junction_14206_Junction_14252 J003 5_Junction_13786_Junction_13787 J002	rrn-3.1	WBGene00004622	F31C3.9	I_+_15060401_15060546_15064996_15065139_15065260_15065301_15065333_15065409_15065659_15065673_15067090_15067390_15067401 5_Junction_10207_Junction_10215_Junction_10216 J002 3_Junction_9949_Junction_13433_Junction_13552_Junction_13699_Junction_13787 J001 3_Junction_10216_Junction_13786 J002 3_Junction_10215_Junction_13736_Junction_14206_Junction_14252 J003 5_Junction_13786_Junction_13787 J002																																																						0.182938326912%	0.81377986266%	0.464496694501171%	0.0253339200911597%																																																																															1.21988235512%	1.60244390625%	0.09481536553125%		0%	0%
rrn-3.1 I_+_15060401_15060546_15064996_15065139_15065260_15065301_15065333_15065409_15065659_15065673_15067090_15067390_15067401 5_Junction_10207_Junction_10215_Junction_10216 J002 3_Junction_9949_Junction_13433_Junction_13552_Junction_13699_Junction_13787 J001 3_Junction_10216_Junction_13786 J002 3_Junction_10215_Junction_13736_Junction_14206_Junction_14252 J004 5_Junction_13786_Junction_13787 J001	rrn-3.1	WBGene00004622	F31C3.9	I_+_15060401_15060546_15064996_15065139_15065260_15065301_15065333_15065409_15065659_15065673_15067090_15067390_15067401 5_Junction_10207_Junction_10215_Junction_10216 J002 3_Junction_9949_Junction_13433_Junction_13552_Junction_13699_Junction_13787 J001 3_Junction_10216_Junction_13786 J002 3_Junction_10215_Junction_13736_Junction_14206_Junction_14252 J004 5_Junction_13786_Junction_13787 J001																																																						0.67067328%	1.175240397084%	1.5457747060907%	0.0126539260674547%																																																																															3.7768671252%	2.80440703125%	1.70480111079375%		1.2985065%	0%
rrn-3.1 I_+_15060401_15060546_15064996_15065139_15065260_15065301_15065333_15065409_15065659_15065673_15067090_15067390_15067401 5_Junction_10207_Junction_10215_Junction_10216 J002 3_Junction_9949_Junction_13433_Junction_13552_Junction_13699_Junction_13787 J001 3_Junction_10216_Junction_13786 J002 3_Junction_10215_Junction_13736_Junction_14206_Junction_14252 J004 5_Junction_13786_Junction_13787 J002	rrn-3.1	WBGene00004622	F31C3.9	I_+_15060401_15060546_15064996_15065139_15065260_15065301_15065333_15065409_15065659_15065673_15067090_15067390_15067401 5_Junction_10207_Junction_10215_Junction_10216 J002 3_Junction_9949_Junction_13433_Junction_13552_Junction_13699_Junction_13787 J001 3_Junction_10216_Junction_13786 J002 3_Junction_10215_Junction_13736_Junction_14206_Junction_14252 J004 5_Junction_13786_Junction_13787 J002																																																						0.89412672%	2.115827642916%	1.42686895946834%	0.139253949892385%																																																																															5.2868888748%	2.80440703125%	0.56826703693125%		3.2464935%	0%
rrn-3.1 I_+_15060401_15060546_15064996_15065139_15065260_15065301_15065333_15065409_15065659_15065673_15067090_15067390_15067401 5_Junction_10207_Junction_10215_Junction_10216 J002 3_Junction_9949_Junction_13433_Junction_13552_Junction_13699_Junction_13787 J002 3_Junction_10216_Junction_13786 J001 3_Junction_10215_Junction_13736_Junction_14206_Junction_14252 J001 5_Junction_13786_Junction_13787 J001	rrn-3.1	WBGene00004622	F31C3.9	I_+_15060401_15060546_15064996_15065139_15065260_15065301_15065333_15065409_15065659_15065673_15067090_15067390_15067401 5_Junction_10207_Junction_10215_Junction_10216 J002 3_Junction_9949_Junction_13433_Junction_13552_Junction_13699_Junction_13787 J002 3_Junction_10216_Junction_13786 J001 3_Junction_10215_Junction_13736_Junction_14206_Junction_14252 J001 5_Junction_13786_Junction_13787 J001																																																						0.335472831936%	0.295880182974%	0.232462704530534%	0.0748865827204489%																																																																															0%	0%	0%		0%	0%
rrn-3.1 I_+_15060401_15060546_15064996_15065139_15065260_15065301_15065333_15065409_15065659_15065673_15067090_15067390_15067401 5_Junction_10207_Junction_10215_Junction_10216 J002 3_Junction_9949_Junction_13433_Junction_13552_Junction_13699_Junction_13787 J002 3_Junction_10216_Junction_13786 J001 3_Junction_10215_Junction_13736_Junction_14206_Junction_14252 J001 5_Junction_13786_Junction_13787 J002	rrn-3.1	WBGene00004622	F31C3.9	I_+_15060401_15060546_15064996_15065139_15065260_15065301_15065333_15065409_15065659_15065673_15067090_15067390_15067401 5_Junction_10207_Junction_10215_Junction_10216 J002 3_Junction_9949_Junction_13433_Junction_13552_Junction_13699_Junction_13787 J002 3_Junction_10216_Junction_13786 J001 3_Junction_10215_Junction_13736_Junction_14206_Junction_14252 J001 5_Junction_13786_Junction_13787 J002																																																						0.447244928064%	0.532683757026%	0.214580958028185%	0.824112009361771%																																																																															0%	0%	0%		0%	0%
rrn-3.1 I_+_15060401_15060546_15064996_15065139_15065260_15065301_15065333_15065409_15065659_15065673_15067090_15067390_15067401 5_Junction_10207_Junction_10215_Junction_10216 J002 3_Junction_9949_Junction_13433_Junction_13552_Junction_13699_Junction_13787 J002 3_Junction_10216_Junction_13786 J001 3_Junction_10215_Junction_13736_Junction_14206_Junction_14252 J002 5_Junction_13786_Junction_13787 J001	rrn-3.1	WBGene00004622	F31C3.9	I_+_15060401_15060546_15064996_15065139_15065260_15065301_15065333_15065409_15065659_15065673_15067090_15067390_15067401 5_Junction_10207_Junction_10215_Junction_10216 J002 3_Junction_9949_Junction_13433_Junction_13552_Junction_13699_Junction_13787 J002 3_Junction_10216_Junction_13786 J001 3_Junction_10215_Junction_13736_Junction_14206_Junction_14252 J002 5_Junction_13786_Junction_13787 J001																																																						0.642907611936%	0.16437787943%	0.177104531383603%	0.126765841834013%																																																																															0%	0%	0%		0%	0%
rrn-3.1 I_+_15060401_15060546_15064996_15065139_15065260_15065301_15065333_15065409_15065659_15065673_15067090_15067390_15067401 5_Junction_10207_Junction_10215_Junction_10216 J002 3_Junction_9949_Junction_13433_Junction_13552_Junction_13699_Junction_13787 J002 3_Junction_10216_Junction_13786 J001 3_Junction_10215_Junction_13736_Junction_14206_Junction_14252 J002 5_Junction_13786_Junction_13787 J002	rrn-3.1	WBGene00004622	F31C3.9	I_+_15060401_15060546_15064996_15065139_15065260_15065301_15065333_15065409_15065659_15065673_15067090_15067390_15067401 5_Junction_10207_Junction_10215_Junction_10216 J002 3_Junction_9949_Junction_13433_Junction_13552_Junction_13699_Junction_13787 J002 3_Junction_10216_Junction_13786 J001 3_Junction_10215_Junction_13736_Junction_14206_Junction_14252 J002 5_Junction_13786_Junction_13787 J002																																																						0.857110148064%	0.29593542057%	0.163481105892557%	1.39503297970276%																																																																															0%	0%	0%		0%	0%
rrn-3.1 I_+_15060401_15060546_15064996_15065139_15065260_15065301_15065333_15065409_15065659_15065673_15067090_15067390_15067401 5_Junction_10207_Junction_10215_Junction_10216 J002 3_Junction_9949_Junction_13433_Junction_13552_Junction_13699_Junction_13787 J002 3_Junction_10216_Junction_13786 J001 3_Junction_10215_Junction_13736_Junction_14206_Junction_14252 J003 5_Junction_13786_Junction_13787 J001	rrn-3.1	WBGene00004622	F31C3.9	I_+_15060401_15060546_15064996_15065139_15065260_15065301_15065333_15065409_15065659_15065673_15067090_15067390_15067401 5_Junction_10207_Junction_10215_Junction_10216 J002 3_Junction_9949_Junction_13433_Junction_13552_Junction_13699_Junction_13787 J002 3_Junction_10216_Junction_13786 J001 3_Junction_10215_Junction_13736_Junction_14206_Junction_14252 J003 5_Junction_13786_Junction_13787 J001																																																						0.251604623952%	0.32875575886%	0.154940450781542%	0.0461148969898347%																																																																															0%	0%	0%		0%	0%
rrn-3.1 I_+_15060401_15060546_15064996_15065139_15065260_15065301_15065333_15065409_15065659_15065673_15067090_15067390_15067401 5_Junction_10207_Junction_10215_Junction_10216 J002 3_Junction_9949_Junction_13433_Junction_13552_Junction_13699_Junction_13787 J002 3_Junction_10216_Junction_13786 J001 3_Junction_10215_Junction_13736_Junction_14206_Junction_14252 J003 5_Junction_13786_Junction_13787 J002	rrn-3.1	WBGene00004622	F31C3.9	I_+_15060401_15060546_15064996_15065139_15065260_15065301_15065333_15065409_15065659_15065673_15067090_15067390_15067401 5_Junction_10207_Junction_10215_Junction_10216 J002 3_Junction_9949_Junction_13433_Junction_13552_Junction_13699_Junction_13787 J002 3_Junction_10216_Junction_13786 J001 3_Junction_10215_Junction_13736_Junction_14206_Junction_14252 J003 5_Junction_13786_Junction_13787 J002																																																						0.335433696048%	0.59187084114%	0.143021954567578%	0.507485306969765%																																																																															0%	0%	0%		0%	0%
rrn-3.1 I_+_15060401_15060546_15064996_15065139_15065260_15065301_15065333_15065409_15065659_15065673_15067090_15067390_15067401 5_Junction_10207_Junction_10215_Junction_10216 J002 3_Junction_9949_Junction_13433_Junction_13552_Junction_13699_Junction_13787 J002 3_Junction_10216_Junction_13786 J001 3_Junction_10215_Junction_13736_Junction_14206_Junction_14252 J004 5_Junction_13786_Junction_13787 J001	rrn-3.1	WBGene00004622	F31C3.9	I_+_15060401_15060546_15064996_15065139_15065260_15065301_15065333_15065409_15065659_15065673_15067090_15067390_15067401 5_Junction_10207_Junction_10215_Junction_10216 J002 3_Junction_9949_Junction_13433_Junction_13552_Junction_13699_Junction_13787 J002 3_Junction_10216_Junction_13786 J001 3_Junction_10215_Junction_13736_Junction_14206_Junction_14252 J004 5_Junction_13786_Junction_13787 J001																																																						1.22973912%	0.854764973036%	0.475955421003878%	0.253481558779993%																																																																															0%	0%	0%		0%	0%
rrn-3.1 I_+_15060401_15060546_15064996_15065139_15065260_15065301_15065333_15065409_15065659_15065673_15067090_15067390_15067401 5_Junction_10207_Junction_10215_Junction_10216 J002 3_Junction_9949_Junction_13433_Junction_13552_Junction_13699_Junction_13787 J002 3_Junction_10216_Junction_13786 J001 3_Junction_10215_Junction_13736_Junction_14206_Junction_14252 J004 5_Junction_13786_Junction_13787 J002	rrn-3.1	WBGene00004622	F31C3.9	I_+_15060401_15060546_15064996_15065139_15065260_15065301_15065333_15065409_15065659_15065673_15067090_15067390_15067401 5_Junction_10207_Junction_10215_Junction_10216 J002 3_Junction_9949_Junction_13433_Junction_13552_Junction_13699_Junction_13787 J002 3_Junction_10216_Junction_13786 J001 3_Junction_10215_Junction_13736_Junction_14206_Junction_14252 J004 5_Junction_13786_Junction_13787 J002																																																						1.63946088%	1.538864186964%	0.439343465542042%	2.78951434494142%																																																																															0%	0%	0%		0%	0%
rrn-3.1 I_+_15060401_15060546_15064996_15065139_15065260_15065301_15065333_15065409_15065659_15065673_15067090_15067390_15067401 5_Junction_10207_Junction_10215_Junction_10216 J002 3_Junction_9949_Junction_13433_Junction_13552_Junction_13699_Junction_13787 J002 3_Junction_10216_Junction_13786 J002 3_Junction_10215_Junction_13736_Junction_14206_Junction_14252 J001 5_Junction_13786_Junction_13787 J001	rrn-3.1	WBGene00004622	F31C3.9	I_+_15060401_15060546_15064996_15065139_15065260_15065301_15065333_15065409_15065659_15065673_15067090_15067390_15067401 5_Junction_10207_Junction_10215_Junction_10216 J002 3_Junction_9949_Junction_13433_Junction_13552_Junction_13699_Junction_13787 J002 3_Junction_10216_Junction_13786 J002 3_Junction_10215_Junction_13736_Junction_14206_Junction_14252 J001 5_Junction_13786_Junction_13787 J001																																																						0.335472831936%	0.295880182974%	0.503644656237466%	0.0374376751473311%																																																																															0%	0.320384625%	0%		2.597013%	0.35725%
rrn-3.1 I_+_15060401_15060546_15064996_15065139_15065260_15065301_15065333_15065409_15065659_15065673_15067090_15067390_15067401 5_Junction_10207_Junction_10215_Junction_10216 J002 3_Junction_9949_Junction_13433_Junction_13552_Junction_13699_Junction_13787 J002 3_Junction_10216_Junction_13786 J002 3_Junction_10215_Junction_13736_Junction_14206_Junction_14252 J001 5_Junction_13786_Junction_13787 J002	rrn-3.1	WBGene00004622	F31C3.9	I_+_15060401_15060546_15064996_15065139_15065260_15065301_15065333_15065409_15065659_15065673_15067090_15067390_15067401 5_Junction_10207_Junction_10215_Junction_10216 J002 3_Junction_9949_Junction_13433_Junction_13552_Junction_13699_Junction_13787 J002 3_Junction_10216_Junction_13786 J002 3_Junction_10215_Junction_13736_Junction_14206_Junction_14252 J001 5_Junction_13786_Junction_13787 J002																																																						0.447244928064%	0.532683757026%	0.464902759603814%	0.411994199370449%																																																																															0%	0.320384625%	0%		6.492987%	0.35725%
rrn-3.1 I_+_15060401_15060546_15064996_15065139_15065260_15065301_15065333_15065409_15065659_15065673_15067090_15067390_15067401 5_Junction_10207_Junction_10215_Junction_10216 J002 3_Junction_9949_Junction_13433_Junction_13552_Junction_13699_Junction_13787 J002 3_Junction_10216_Junction_13786 J002 3_Junction_10215_Junction_13736_Junction_14206_Junction_14252 J002 5_Junction_13786_Junction_13787 J001	rrn-3.1	WBGene00004622	F31C3.9	I_+_15060401_15060546_15064996_15065139_15065260_15065301_15065333_15065409_15065659_15065673_15067090_15067390_15067401 5_Junction_10207_Junction_10215_Junction_10216 J002 3_Junction_9949_Junction_13433_Junction_13552_Junction_13699_Junction_13787 J002 3_Junction_10216_Junction_13786 J002 3_Junction_10215_Junction_13736_Junction_14206_Junction_14252 J002 5_Junction_13786_Junction_13787 J001																																																						0.642907611936%	0.16437787943%	0.383707790920397%	0.0633734139542171%																																																																															0%	0%	0%		0%	0.7145%
rrn-3.1 I_+_15060401_15060546_15064996_15065139_15065260_15065301_15065333_15065409_15065659_15065673_15067090_15067390_15067401 5_Junction_10207_Junction_10215_Junction_10216 J002 3_Junction_9949_Junction_13433_Junction_13552_Junction_13699_Junction_13787 J002 3_Junction_10216_Junction_13786 J002 3_Junction_10215_Junction_13736_Junction_14206_Junction_14252 J002 5_Junction_13786_Junction_13787 J002	rrn-3.1	WBGene00004622	F31C3.9	I_+_15060401_15060546_15064996_15065139_15065260_15065301_15065333_15065409_15065659_15065673_15067090_15067390_15067401 5_Junction_10207_Junction_10215_Junction_10216 J002 3_Junction_9949_Junction_13433_Junction_13552_Junction_13699_Junction_13787 J002 3_Junction_10216_Junction_13786 J002 3_Junction_10215_Junction_13736_Junction_14206_Junction_14252 J002 5_Junction_13786_Junction_13787 J002																																																						0.857110148064%	0.29593542057%	0.354191807003443%	0.697411867609013%																																																																															0%	0%	0%		0%	0.7145%
rrn-3.1 I_+_15060401_15060546_15064996_15065139_15065260_15065301_15065333_15065409_15065659_15065673_15067090_15067390_15067401 5_Junction_10207_Junction_10215_Junction_10216 J002 3_Junction_9949_Junction_13433_Junction_13552_Junction_13699_Junction_13787 J002 3_Junction_10216_Junction_13786 J002 3_Junction_10215_Junction_13736_Junction_14206_Junction_14252 J003 5_Junction_13786_Junction_13787 J001	rrn-3.1	WBGene00004622	F31C3.9	I_+_15060401_15060546_15064996_15065139_15065260_15065301_15065333_15065409_15065659_15065673_15067090_15067390_15067401 5_Junction_10207_Junction_10215_Junction_10216 J002 3_Junction_9949_Junction_13433_Junction_13552_Junction_13699_Junction_13787 J002 3_Junction_10216_Junction_13786 J002 3_Junction_10215_Junction_13736_Junction_14206_Junction_14252 J003 5_Junction_13786_Junction_13787 J001																																																						0.251604623952%	0.32875575886%	0.335687955746458%	0.0230539900505653%																																																																															0%	0.6409775625%	0%		0%	0%
rrn-3.1 I_+_15060401_15060546_15064996_15065139_15065260_15065301_15065333_15065409_15065659_15065673_15067090_15067390_15067401 5_Junction_10207_Junction_10215_Junction_10216 J002 3_Junction_9949_Junction_13433_Junction_13552_Junction_13699_Junction_13787 J002 3_Junction_10216_Junction_13786 J002 3_Junction_10215_Junction_13736_Junction_14206_Junction_14252 J003 5_Junction_13786_Junction_13787 J002	rrn-3.1	WBGene00004622	F31C3.9	I_+_15060401_15060546_15064996_15065139_15065260_15065301_15065333_15065409_15065659_15065673_15067090_15067390_15067401 5_Junction_10207_Junction_10215_Junction_10216 J002 3_Junction_9949_Junction_13433_Junction_13552_Junction_13699_Junction_13787 J002 3_Junction_10216_Junction_13786 J002 3_Junction_10215_Junction_13736_Junction_14206_Junction_14252 J003 5_Junction_13786_Junction_13787 J002																																																						0.335433696048%	0.59187084114%	0.309865805304422%	0.253704593989835%																																																																															0%	0.6409775625%	0%		0%	0%
rrn-3.1 I_+_15060401_15060546_15064996_15065139_15065260_15065301_15065333_15065409_15065659_15065673_15067090_15067390_15067401 5_Junction_10207_Junction_10215_Junction_10216 J002 3_Junction_9949_Junction_13433_Junction_13552_Junction_13699_Junction_13787 J002 3_Junction_10216_Junction_13786 J002 3_Junction_10215_Junction_13736_Junction_14206_Junction_14252 J004 5_Junction_13786_Junction_13787 J001	rrn-3.1	WBGene00004622	F31C3.9	I_+_15060401_15060546_15064996_15065139_15065260_15065301_15065333_15065409_15065659_15065673_15067090_15067390_15067401 5_Junction_10207_Junction_10215_Junction_10216 J002 3_Junction_9949_Junction_13433_Junction_13552_Junction_13699_Junction_13787 J002 3_Junction_10216_Junction_13786 J002 3_Junction_10215_Junction_13736_Junction_14206_Junction_14252 J004 5_Junction_13786_Junction_13787 J001																																																						1.22973912%	0.854764973036%	1.03118650744412%	0.126721769223597%																																																																															0%	1.1217628125%	0%		2.597013%	2.50075%
rrn-3.1 I_+_15060401_15060546_15064996_15065139_15065260_15065301_15065333_15065409_15065659_15065673_15067090_15067390_15067401 5_Junction_10207_Junction_10215_Junction_10216 J002 3_Junction_9949_Junction_13433_Junction_13552_Junction_13699_Junction_13787 J002 3_Junction_10216_Junction_13786 J002 3_Junction_10215_Junction_13736_Junction_14206_Junction_14252 J004 5_Junction_13786_Junction_13787 J002	rrn-3.1	WBGene00004622	F31C3.9	I_+_15060401_15060546_15064996_15065139_15065260_15065301_15065333_15065409_15065659_15065673_15067090_15067390_15067401 5_Junction_10207_Junction_10215_Junction_10216 J002 3_Junction_9949_Junction_13433_Junction_13552_Junction_13699_Junction_13787 J002 3_Junction_10216_Junction_13786 J002 3_Junction_10215_Junction_13736_Junction_14206_Junction_14252 J004 5_Junction_13786_Junction_13787 J002																																																						1.63946088%	1.538864186964%	0.951864468409958%	1.39454796935499%																																																																															0%	1.1217628125%	0%		6.492987%	2.50075%
rrn-3.1 I_+_15060401_15060546_15064996_15065139_15065260_15065301_15065333_15065409_15065659_15065673_15067090_15067390_15067401 5_Junction_10207_Junction_10215_Junction_10216 J002 3_Junction_9949_Junction_13433_Junction_13552_Junction_13699_Junction_13787 J003 3_Junction_10216_Junction_13786 J001 3_Junction_10215_Junction_13736_Junction_14206_Junction_14252 J001 5_Junction_13786_Junction_13787 J001	rrn-3.1	WBGene00004622	F31C3.9	I_+_15060401_15060546_15064996_15065139_15065260_15065301_15065333_15065409_15065659_15065673_15067090_15067390_15067401 5_Junction_10207_Junction_10215_Junction_10216 J002 3_Junction_9949_Junction_13433_Junction_13552_Junction_13699_Junction_13787 J003 3_Junction_10216_Junction_13786 J001 3_Junction_10215_Junction_13736_Junction_14206_Junction_14252 J001 5_Junction_13786_Junction_13787 J001																																																						0.457539483456%	0.517747784238%	0.580930189489562%	0.149809116752814%																																																																															0%	0%	1.70446021875%		0%	0%
rrn-3.1 I_+_15060401_15060546_15064996_15065139_15065260_15065301_15065333_15065409_15065659_15065673_15067090_15067390_15067401 5_Junction_10207_Junction_10215_Junction_10216 J002 3_Junction_9949_Junction_13433_Junction_13552_Junction_13699_Junction_13787 J003 3_Junction_10216_Junction_13786 J001 3_Junction_10215_Junction_13736_Junction_14206_Junction_14252 J001 5_Junction_13786_Junction_13787 J002	rrn-3.1	WBGene00004622	F31C3.9	I_+_15060401_15060546_15064996_15065139_15065260_15065301_15065333_15065409_15065659_15065673_15067090_15067390_15067401 5_Junction_10207_Junction_10215_Junction_10216 J002 3_Junction_9949_Junction_13433_Junction_13552_Junction_13699_Junction_13787 J003 3_Junction_10216_Junction_13786 J001 3_Junction_10215_Junction_13736_Junction_14206_Junction_14252 J001 5_Junction_13786_Junction_13787 J002																																																						0.609981476544%	0.932119995762%	0.536243251836518%	1.64861965578997%																																																																															0%	0%	0.56815340625%		0%	0%
rrn-3.1 I_+_15060401_15060546_15064996_15065139_15065260_15065301_15065333_15065409_15065659_15065673_15067090_15067390_15067401 5_Junction_10207_Junction_10215_Junction_10216 J002 3_Junction_9949_Junction_13433_Junction_13552_Junction_13699_Junction_13787 J003 3_Junction_10216_Junction_13786 J001 3_Junction_10215_Junction_13736_Junction_14206_Junction_14252 J002 5_Junction_13786_Junction_13787 J001	rrn-3.1	WBGene00004622	F31C3.9	I_+_15060401_15060546_15064996_15065139_15065260_15065301_15065333_15065409_15065659_15065673_15067090_15067390_15067401 5_Junction_10207_Junction_10215_Junction_10216 J002 3_Junction_9949_Junction_13433_Junction_13552_Junction_13699_Junction_13787 J003 3_Junction_10216_Junction_13786 J001 3_Junction_10215_Junction_13736_Junction_14206_Junction_14252 J002 5_Junction_13786_Junction_13787 J001																																																						0.876838863456%	0.28763765791%	0.442588711956685%	0.253592541009281%																																																																															0%	0%	2.55700284375%		0%	0%
rrn-3.1 I_+_15060401_15060546_15064996_15065139_15065260_15065301_15065333_15065409_15065659_15065673_15067090_15067390_15067401 5_Junction_10207_Junction_10215_Junction_10216 J002 3_Junction_9949_Junction_13433_Junction_13552_Junction_13699_Junction_13787 J003 3_Junction_10216_Junction_13786 J001 3_Junction_10215_Junction_13736_Junction_14206_Junction_14252 J002 5_Junction_13786_Junction_13787 J002	rrn-3.1	WBGene00004622	F31C3.9	I_+_15060401_15060546_15064996_15065139_15065260_15065301_15065333_15065409_15065659_15065673_15067090_15067390_15067401 5_Junction_10207_Junction_10215_Junction_10216 J002 3_Junction_9949_Junction_13433_Junction_13552_Junction_13699_Junction_13787 J003 3_Junction_10216_Junction_13786 J001 3_Junction_10215_Junction_13736_Junction_14206_Junction_14252 J002 5_Junction_13786_Junction_13787 J002																																																						1.168982096544%	0.51784444209%	0.408543426421555%	2.79073568239145%																																																																															0%	0%	0.85233428125%		0%	0%
rrn-3.1 I_+_15060401_15060546_15064996_15065139_15065260_15065301_15065333_15065409_15065659_15065673_15067090_15067390_15067401 5_Junction_10207_Junction_10215_Junction_10216 J002 3_Junction_9949_Junction_13433_Junction_13552_Junction_13699_Junction_13787 J003 3_Junction_10216_Junction_13786 J001 3_Junction_10215_Junction_13736_Junction_14206_Junction_14252 J003 5_Junction_13786_Junction_13787 J001	rrn-3.1	WBGene00004622	F31C3.9	I_+_15060401_15060546_15064996_15065139_15065260_15065301_15065333_15065409_15065659_15065673_15067090_15067390_15067401 5_Junction_10207_Junction_10215_Junction_10216 J002 3_Junction_9949_Junction_13433_Junction_13552_Junction_13699_Junction_13787 J003 3_Junction_10216_Junction_13786 J001 3_Junction_10215_Junction_13736_Junction_14206_Junction_14252 J003 5_Junction_13786_Junction_13787 J001																																																						0.343154612592%	0.57527531582%	0.387200112869274%	0.0922519326724153%																																																																															0%	0%	0.28438921875%		0%	0%
rrn-3.1 I_+_15060401_15060546_15064996_15065139_15065260_15065301_15065333_15065409_15065659_15065673_15067090_15067390_15067401 5_Junction_10207_Junction_10215_Junction_10216 J002 3_Junction_9949_Junction_13433_Junction_13552_Junction_13699_Junction_13787 J003 3_Junction_10216_Junction_13786 J001 3_Junction_10215_Junction_13736_Junction_14206_Junction_14252 J003 5_Junction_13786_Junction_13787 J002	rrn-3.1	WBGene00004622	F31C3.9	I_+_15060401_15060546_15064996_15065139_15065260_15065301_15065333_15065409_15065659_15065673_15067090_15067390_15067401 5_Junction_10207_Junction_10215_Junction_10216 J002 3_Junction_9949_Junction_13433_Junction_13552_Junction_13699_Junction_13787 J003 3_Junction_10216_Junction_13786 J001 3_Junction_10215_Junction_13736_Junction_14206_Junction_14252 J003 5_Junction_13786_Junction_13787 J002																																																						0.457486107408%	1.03568888418%	0.357415488802406%	1.01521424586798%																																																																															0%	0%	0.09479640625%		0%	0%
rrn-3.1 I_+_15060401_15060546_15064996_15065139_15065260_15065301_15065333_15065409_15065659_15065673_15067090_15067390_15067401 5_Junction_10207_Junction_10215_Junction_10216 J002 3_Junction_9949_Junction_13433_Junction_13552_Junction_13699_Junction_13787 J003 3_Junction_10216_Junction_13786 J001 3_Junction_10215_Junction_13736_Junction_14206_Junction_14252 J004 5_Junction_13786_Junction_13787 J001	rrn-3.1	WBGene00004622	F31C3.9	I_+_15060401_15060546_15064996_15065139_15065260_15065301_15065333_15065409_15065659_15065673_15067090_15067390_15067401 5_Junction_10207_Junction_10215_Junction_10216 J002 3_Junction_9949_Junction_13433_Junction_13552_Junction_13699_Junction_13787 J003 3_Junction_10216_Junction_13786 J001 3_Junction_10215_Junction_13736_Junction_14206_Junction_14252 J004 5_Junction_13786_Junction_13787 J001																																																						1.67719752%	1.495715821132%	1.18942465833718%	0.5070848081787%																																																																															0%	0%	1.70446021875%		0%	0%
rrn-3.1 I_+_15060401_15060546_15064996_15065139_15065260_15065301_15065333_15065409_15065659_15065673_15067090_15067390_15067401 5_Junction_10207_Junction_10215_Junction_10216 J002 3_Junction_9949_Junction_13433_Junction_13552_Junction_13699_Junction_13787 J003 3_Junction_10216_Junction_13786 J001 3_Junction_10215_Junction_13736_Junction_14206_Junction_14252 J004 5_Junction_13786_Junction_13787 J002	rrn-3.1	WBGene00004622	F31C3.9	I_+_15060401_15060546_15064996_15065139_15065260_15065301_15065333_15065409_15065659_15065673_15067090_15067390_15067401 5_Junction_10207_Junction_10215_Junction_10216 J002 3_Junction_9949_Junction_13433_Junction_13552_Junction_13699_Junction_13787 J003 3_Junction_10216_Junction_13786 J001 3_Junction_10215_Junction_13736_Junction_14206_Junction_14252 J004 5_Junction_13786_Junction_13787 J002																																																						2.23600248%	2.692791098868%	1.0979304538497%	5.58036787103739%																																																																															0%	0%	0.56815340625%		0%	0%
rrn-3.1 I_+_15060401_15060546_15064996_15065139_15065260_15065301_15065333_15065409_15065659_15065673_15067090_15067390_15067401 5_Junction_10207_Junction_10215_Junction_10216 J002 3_Junction_9949_Junction_13433_Junction_13552_Junction_13699_Junction_13787 J003 3_Junction_10216_Junction_13786 J002 3_Junction_10215_Junction_13736_Junction_14206_Junction_14252 J001 5_Junction_13786_Junction_13787 J001	rrn-3.1	WBGene00004622	F31C3.9	I_+_15060401_15060546_15064996_15065139_15065260_15065301_15065333_15065409_15065659_15065673_15067090_15067390_15067401 5_Junction_10207_Junction_10215_Junction_10216 J002 3_Junction_9949_Junction_13433_Junction_13552_Junction_13699_Junction_13787 J003 3_Junction_10216_Junction_13786 J002 3_Junction_10215_Junction_13736_Junction_14206_Junction_14252 J001 5_Junction_13786_Junction_13787 J001																																																						0.457539483456%	0.517747784238%	1.25862075886244%	0.0748933232544064%																																																																															1.45198981656%	0.8009615625%	5.11338065625%		3.8955195%	1.4285%
rrn-3.1 I_+_15060401_15060546_15064996_15065139_15065260_15065301_15065333_15065409_15065659_15065673_15067090_15067390_15067401 5_Junction_10207_Junction_10215_Junction_10216 J002 3_Junction_9949_Junction_13433_Junction_13552_Junction_13699_Junction_13787 J003 3_Junction_10216_Junction_13786 J002 3_Junction_10215_Junction_13736_Junction_14206_Junction_14252 J001 5_Junction_13786_Junction_13787 J002	rrn-3.1	WBGene00004622	F31C3.9	I_+_15060401_15060546_15064996_15065139_15065260_15065301_15065333_15065409_15065659_15065673_15067090_15067390_15067401 5_Junction_10207_Junction_10215_Junction_10216 J002 3_Junction_9949_Junction_13433_Junction_13552_Junction_13699_Junction_13787 J003 3_Junction_10216_Junction_13786 J002 3_Junction_10215_Junction_13736_Junction_14206_Junction_14252 J001 5_Junction_13786_Junction_13787 J002																																																						0.609981476544%	0.932119995762%	1.16180377741148%	0.824186187602813%																																																																															2.03250698344%	0.8009615625%	1.70446021875%		9.7394805%	1.4285%
rrn-3.1 I_+_15060401_15060546_15064996_15065139_15065260_15065301_15065333_15065409_15065659_15065673_15067090_15067390_15067401 5_Junction_10207_Junction_10215_Junction_10216 J002 3_Junction_9949_Junction_13433_Junction_13552_Junction_13699_Junction_13787 J003 3_Junction_10216_Junction_13786 J002 3_Junction_10215_Junction_13736_Junction_14206_Junction_14252 J002 5_Junction_13786_Junction_13787 J001	rrn-3.1	WBGene00004622	F31C3.9	I_+_15060401_15060546_15064996_15065139_15065260_15065301_15065333_15065409_15065659_15065673_15067090_15067390_15067401 5_Junction_10207_Junction_10215_Junction_10216 J002 3_Junction_9949_Junction_13433_Junction_13552_Junction_13699_Junction_13787 J003 3_Junction_10216_Junction_13786 J002 3_Junction_10215_Junction_13736_Junction_14206_Junction_14252 J002 5_Junction_13786_Junction_13787 J001																																																						0.876838863456%	0.28763765791%	0.958895493099315%	0.126777252014989%																																																																															2.54220769368%	0%	7.67100853125%		0%	2.857%
rrn-3.1 I_+_15060401_15060546_15064996_15065139_15065260_15065301_15065333_15065409_15065659_15065673_15067090_15067390_15067401 5_Junction_10207_Junction_10215_Junction_10216 J002 3_Junction_9949_Junction_13433_Junction_13552_Junction_13699_Junction_13787 J003 3_Junction_10216_Junction_13786 J002 3_Junction_10215_Junction_13736_Junction_14206_Junction_14252 J002 5_Junction_13786_Junction_13787 J002	rrn-3.1	WBGene00004622	F31C3.9	I_+_15060401_15060546_15064996_15065139_15065260_15065301_15065333_15065409_15065659_15065673_15067090_15067390_15067401 5_Junction_10207_Junction_10215_Junction_10216 J002 3_Junction_9949_Junction_13433_Junction_13552_Junction_13699_Junction_13787 J003 3_Junction_10216_Junction_13786 J002 3_Junction_10215_Junction_13736_Junction_14206_Junction_14252 J002 5_Junction_13786_Junction_13787 J002																																																						1.168982096544%	0.51784444209%	0.885134301322445%	1.39515854648428%																																																																															3.55860270632%	0%	2.55700284375%		0%	2.857%
rrn-3.1 I_+_15060401_15060546_15064996_15065139_15065260_15065301_15065333_15065409_15065659_15065673_15067090_15067390_15067401 5_Junction_10207_Junction_10215_Junction_10216 J002 3_Junction_9949_Junction_13433_Junction_13552_Junction_13699_Junction_13787 J003 3_Junction_10216_Junction_13786 J002 3_Junction_10215_Junction_13736_Junction_14206_Junction_14252 J003 5_Junction_13786_Junction_13787 J001	rrn-3.1	WBGene00004622	F31C3.9	I_+_15060401_15060546_15064996_15065139_15065260_15065301_15065333_15065409_15065659_15065673_15067090_15067390_15067401 5_Junction_10207_Junction_10215_Junction_10216 J002 3_Junction_9949_Junction_13433_Junction_13552_Junction_13699_Junction_13787 J003 3_Junction_10216_Junction_13786 J002 3_Junction_10215_Junction_13736_Junction_14206_Junction_14252 J003 5_Junction_13786_Junction_13787 J001																																																						0.343154612592%	0.57527531582%	0.838892708122727%	0.0461190477871847%																																																																															1.08923746536%	1.60244390625%	0.85316765625%		0%	0%
rrn-3.1 I_+_15060401_15060546_15064996_15065139_15065260_15065301_15065333_15065409_15065659_15065673_15067090_15067390_15067401 5_Junction_10207_Junction_10215_Junction_10216 J002 3_Junction_9949_Junction_13433_Junction_13552_Junction_13699_Junction_13787 J003 3_Junction_10216_Junction_13786 J002 3_Junction_10215_Junction_13736_Junction_14206_Junction_14252 J003 5_Junction_13786_Junction_13787 J002	rrn-3.1	WBGene00004622	F31C3.9	I_+_15060401_15060546_15064996_15065139_15065260_15065301_15065333_15065409_15065659_15065673_15067090_15067390_15067401 5_Junction_10207_Junction_10215_Junction_10216 J002 3_Junction_9949_Junction_13433_Junction_13552_Junction_13699_Junction_13787 J003 3_Junction_10216_Junction_13786 J002 3_Junction_10215_Junction_13736_Junction_14206_Junction_14252 J003 5_Junction_13786_Junction_13787 J002																																																						0.457486107408%	1.03568888418%	0.774362499805594%	0.507530985672415%																																																																															1.52472333464%	1.60244390625%	0.28438921875%		0%	0%
rrn-3.1 I_+_15060401_15060546_15064996_15065139_15065260_15065301_15065333_15065409_15065659_15065673_15067090_15067390_15067401 5_Junction_10207_Junction_10215_Junction_10216 J002 3_Junction_9949_Junction_13433_Junction_13552_Junction_13699_Junction_13787 J003 3_Junction_10216_Junction_13786 J002 3_Junction_10215_Junction_13736_Junction_14206_Junction_14252 J004 5_Junction_13786_Junction_13787 J001	rrn-3.1	WBGene00004622	F31C3.9	I_+_15060401_15060546_15064996_15065139_15065260_15065301_15065333_15065409_15065659_15065673_15067090_15067390_15067401 5_Junction_10207_Junction_10215_Junction_10216 J002 3_Junction_9949_Junction_13433_Junction_13552_Junction_13699_Junction_13787 J003 3_Junction_10216_Junction_13786 J002 3_Junction_10215_Junction_13736_Junction_14206_Junction_14252 J004 5_Junction_13786_Junction_13787 J001																																																						1.67719752%	1.495715821132%	2.57696121353482%	0.25350437463021%																																																																															4.7206826244%	2.80440703125%	5.11338065625%		3.8955195%	9.9995%
rrn-3.1 I_+_15060401_15060546_15064996_15065139_15065260_15065301_15065333_15065409_15065659_15065673_15067090_15067390_15067401 5_Junction_10207_Junction_10215_Junction_10216 J002 3_Junction_9949_Junction_13433_Junction_13552_Junction_13699_Junction_13787 J003 3_Junction_10216_Junction_13786 J002 3_Junction_10215_Junction_13736_Junction_14206_Junction_14252 J004 5_Junction_13786_Junction_13787 J002	rrn-3.1	WBGene00004622	F31C3.9	I_+_15060401_15060546_15064996_15065139_15065260_15065301_15065333_15065409_15065659_15065673_15067090_15067390_15067401 5_Junction_10207_Junction_10215_Junction_10216 J002 3_Junction_9949_Junction_13433_Junction_13552_Junction_13699_Junction_13787 J003 3_Junction_10216_Junction_13786 J002 3_Junction_10215_Junction_13736_Junction_14206_Junction_14252 J004 5_Junction_13786_Junction_13787 J002																																																						2.23600248%	2.692791098868%	2.3787334278783%	2.7897654288537%																																																																															6.6080493756%	2.80440703125%	1.70446021875%		9.7394805%	9.9995%
rrn-3.1 I_+_15060401_15060546_15064996_15065139_15065260_15065301_15065333_15065409_15065659_15065673_15067090_15067390_15067401 5_Junction_10207_Junction_10215_Junction_10216 J002 3_Junction_9949_Junction_13433_Junction_13552_Junction_13699_Junction_13787 J004 3_Junction_10216_Junction_13786 J001 3_Junction_10215_Junction_13736_Junction_14206_Junction_14252 J001 5_Junction_13786_Junction_13787 J001	rrn-3.1	WBGene00004622	F31C3.9	I_+_15060401_15060546_15064996_15065139_15065260_15065301_15065333_15065409_15065659_15065673_15067090_15067390_15067401 5_Junction_10207_Junction_10215_Junction_10216 J002 3_Junction_9949_Junction_13433_Junction_13552_Junction_13699_Junction_13787 J004 3_Junction_10216_Junction_13786 J001 3_Junction_10215_Junction_13736_Junction_14206_Junction_14252 J001 5_Junction_13786_Junction_13787 J001																																																						0.182959670784%	0.14802516342%	0.406696447010048%	0.0449391398946525%																																																																															0%	0%	0.56826703693125%		0%	0%
rrn-3.1 I_+_15060401_15060546_15064996_15065139_15065260_15065301_15065333_15065409_15065659_15065673_15067090_15067390_15067401 5_Junction_10207_Junction_10215_Junction_10216 J002 3_Junction_9949_Junction_13433_Junction_13552_Junction_13699_Junction_13787 J004 3_Junction_10216_Junction_13786 J001 3_Junction_10215_Junction_13736_Junction_14206_Junction_14252 J001 5_Junction_13786_Junction_13787 J002	rrn-3.1	WBGene00004622	F31C3.9	I_+_15060401_15060546_15064996_15065139_15065260_15065301_15065333_15065409_15065659_15065673_15067090_15067390_15067401 5_Junction_10207_Junction_10215_Junction_10216 J002 3_Junction_9949_Junction_13433_Junction_13552_Junction_13699_Junction_13787 J004 3_Junction_10216_Junction_13786 J001 3_Junction_10215_Junction_13736_Junction_14206_Junction_14252 J001 5_Junction_13786_Junction_13787 J002																																																						0.243917769216%	0.26649503658%	0.375412104932352%	0.494546333030348%																																																																															0%	0%	0.18942234564375%		0%	0%
rrn-3.1 I_+_15060401_15060546_15064996_15065139_15065260_15065301_15065333_15065409_15065659_15065673_15067090_15067390_15067401 5_Junction_10207_Junction_10215_Junction_10216 J002 3_Junction_9949_Junction_13433_Junction_13552_Junction_13699_Junction_13787 J004 3_Junction_10216_Junction_13786 J001 3_Junction_10215_Junction_13736_Junction_14206_Junction_14252 J002 5_Junction_13786_Junction_13787 J001	rrn-3.1	WBGene00004622	F31C3.9	I_+_15060401_15060546_15064996_15065139_15065260_15065301_15065333_15065409_15065659_15065673_15067090_15067390_15067401 5_Junction_10207_Junction_10215_Junction_10216 J002 3_Junction_9949_Junction_13433_Junction_13552_Junction_13699_Junction_13787 J004 3_Junction_10216_Junction_13786 J001 3_Junction_10215_Junction_13736_Junction_14206_Junction_14252 J002 5_Junction_13786_Junction_13787 J001																																																						0.350627990784%	0.0822362019%	0.309846621670144%	0.0760716765686588%																																																																															0%	0%	0.85250474810625%		0%	0%
rrn-3.1 I_+_15060401_15060546_15064996_15065139_15065260_15065301_15065333_15065409_15065659_15065673_15067090_15067390_15067401 5_Junction_10207_Junction_10215_Junction_10216 J002 3_Junction_9949_Junction_13433_Junction_13552_Junction_13699_Junction_13787 J004 3_Junction_10216_Junction_13786 J001 3_Junction_10215_Junction_13736_Junction_14206_Junction_14252 J002 5_Junction_13786_Junction_13787 J002	rrn-3.1	WBGene00004622	F31C3.9	I_+_15060401_15060546_15064996_15065139_15065260_15065301_15065333_15065409_15065659_15065673_15067090_15067390_15067401 5_Junction_10207_Junction_10215_Junction_10216 J002 3_Junction_9949_Junction_13433_Junction_13552_Junction_13699_Junction_13787 J004 3_Junction_10216_Junction_13786 J001 3_Junction_10215_Junction_13736_Junction_14206_Junction_14252 J002 5_Junction_13786_Junction_13787 J002																																																						0.467449449216%	0.1480527981%	0.286012266157056%	0.837153732418841%																																																																															0%	0%	0.28416824936875%		0%	0%
rrn-3.1 I_+_15060401_15060546_15064996_15065139_15065260_15065301_15065333_15065409_15065659_15065673_15067090_15067390_15067401 5_Junction_10207_Junction_10215_Junction_10216 J002 3_Junction_9949_Junction_13433_Junction_13552_Junction_13699_Junction_13787 J004 3_Junction_10216_Junction_13786 J001 3_Junction_10215_Junction_13736_Junction_14206_Junction_14252 J003 5_Junction_13786_Junction_13787 J001	rrn-3.1	WBGene00004622	F31C3.9	I_+_15060401_15060546_15064996_15065139_15065260_15065301_15065333_15065409_15065659_15065673_15067090_15067390_15067401 5_Junction_10207_Junction_10215_Junction_10216 J002 3_Junction_9949_Junction_13433_Junction_13552_Junction_13699_Junction_13787 J004 3_Junction_10216_Junction_13786 J001 3_Junction_10215_Junction_13736_Junction_14206_Junction_14252 J003 5_Junction_13786_Junction_13787 J001																																																						0.137219753088%	0.1644724038%	0.271070281825408%	0.02767336593245%																																																																															0%	0%	0.09481536553125%		0%	0%
rrn-3.1 I_+_15060401_15060546_15064996_15065139_15065260_15065301_15065333_15065409_15065659_15065673_15067090_15067390_15067401 5_Junction_10207_Junction_10215_Junction_10216 J002 3_Junction_9949_Junction_13433_Junction_13552_Junction_13699_Junction_13787 J004 3_Junction_10216_Junction_13786 J001 3_Junction_10215_Junction_13736_Junction_14206_Junction_14252 J003 5_Junction_13786_Junction_13787 J002	rrn-3.1	WBGene00004622	F31C3.9	I_+_15060401_15060546_15064996_15065139_15065260_15065301_15065333_15065409_15065659_15065673_15067090_15067390_15067401 5_Junction_10207_Junction_10215_Junction_10216 J002 3_Junction_9949_Junction_13433_Junction_13552_Junction_13699_Junction_13787 J004 3_Junction_10216_Junction_13786 J001 3_Junction_10215_Junction_13736_Junction_14206_Junction_14252 J003 5_Junction_13786_Junction_13787 J002																																																						0.182938326912%	0.2961055962%	0.250218721684992%	0.30453991056755%																																																																															0%	0%	0.03160512184375%		0%	0%
rrn-3.1 I_+_15060401_15060546_15064996_15065139_15065260_15065301_15065333_15065409_15065659_15065673_15067090_15067390_15067401 5_Junction_10207_Junction_10215_Junction_10216 J002 3_Junction_9949_Junction_13433_Junction_13552_Junction_13699_Junction_13787 J004 3_Junction_10216_Junction_13786 J001 3_Junction_10215_Junction_13736_Junction_14206_Junction_14252 J004 5_Junction_13786_Junction_13787 J001	rrn-3.1	WBGene00004622	F31C3.9	I_+_15060401_15060546_15064996_15065139_15065260_15065301_15065333_15065409_15065659_15065673_15067090_15067390_15067401 5_Junction_10207_Junction_10215_Junction_10216 J002 3_Junction_9949_Junction_13433_Junction_13552_Junction_13699_Junction_13787 J004 3_Junction_10216_Junction_13786 J001 3_Junction_10215_Junction_13736_Junction_14206_Junction_14252 J004 5_Junction_13786_Junction_13787 J001																																																						0.67067328%	0.42762824988%	0.832690039670528%	0.152113273391739%																																																																															0%	0%	0.56826703693125%		0%	0%
rrn-3.1 I_+_15060401_15060546_15064996_15065139_15065260_15065301_15065333_15065409_15065659_15065673_15067090_15067390_15067401 5_Junction_10207_Junction_10215_Junction_10216 J002 3_Junction_9949_Junction_13433_Junction_13552_Junction_13699_Junction_13787 J004 3_Junction_10216_Junction_13786 J001 3_Junction_10215_Junction_13736_Junction_14206_Junction_14252 J004 5_Junction_13786_Junction_13787 J002	rrn-3.1	WBGene00004622	F31C3.9	I_+_15060401_15060546_15064996_15065139_15065260_15065301_15065333_15065409_15065659_15065673_15067090_15067390_15067401 5_Junction_10207_Junction_10215_Junction_10216 J002 3_Junction_9949_Junction_13433_Junction_13552_Junction_13699_Junction_13787 J004 3_Junction_10216_Junction_13786 J001 3_Junction_10215_Junction_13736_Junction_14206_Junction_14252 J004 5_Junction_13786_Junction_13787 J002																																																						0.89412672%	0.76987455012%	0.768636959695872%	1.67397644319576%																																																																															0%	0%	0.18942234564375%		0%	0%
rrn-3.1 I_+_15060401_15060546_15064996_15065139_15065260_15065301_15065333_15065409_15065659_15065673_15067090_15067390_15067401 5_Junction_10207_Junction_10215_Junction_10216 J002 3_Junction_9949_Junction_13433_Junction_13552_Junction_13699_Junction_13787 J004 3_Junction_10216_Junction_13786 J002 3_Junction_10215_Junction_13736_Junction_14206_Junction_14252 J001 5_Junction_13786_Junction_13787 J001	rrn-3.1	WBGene00004622	F31C3.9	I_+_15060401_15060546_15064996_15065139_15065260_15065301_15065333_15065409_15065659_15065673_15067090_15067390_15067401 5_Junction_10207_Junction_10215_Junction_10216 J002 3_Junction_9949_Junction_13433_Junction_13552_Junction_13699_Junction_13787 J004 3_Junction_10216_Junction_13786 J002 3_Junction_10215_Junction_13736_Junction_14206_Junction_14252 J001 5_Junction_13786_Junction_13787 J001																																																						0.182959670784%	0.14802516342%	0.881132707549952%	0.0224661996803475%																																																																															0.29029922208%	0.4805769375%	1.70480111079375%		0%	0.35725%
rrn-3.1 I_+_15060401_15060546_15064996_15065139_15065260_15065301_15065333_15065409_15065659_15065673_15067090_15067390_15067401 5_Junction_10207_Junction_10215_Junction_10216 J002 3_Junction_9949_Junction_13433_Junction_13552_Junction_13699_Junction_13787 J004 3_Junction_10216_Junction_13786 J002 3_Junction_10215_Junction_13736_Junction_14206_Junction_14252 J001 5_Junction_13786_Junction_13787 J002	rrn-3.1	WBGene00004622	F31C3.9	I_+_15060401_15060546_15064996_15065139_15065260_15065301_15065333_15065409_15065659_15065673_15067090_15067390_15067401 5_Junction_10207_Junction_10215_Junction_10216 J002 3_Junction_9949_Junction_13433_Junction_13552_Junction_13699_Junction_13787 J004 3_Junction_10216_Junction_13786 J002 3_Junction_10215_Junction_13736_Junction_14206_Junction_14252 J001 5_Junction_13786_Junction_13787 J002																																																						0.243917769216%	0.26649503658%	0.813353268507648%	0.247236077394653%																																																																															0.40636317792%	0.4805769375%	0.56826703693125%		0%	0.35725%
rrn-3.1 I_+_15060401_15060546_15064996_15065139_15065260_15065301_15065333_15065409_15065659_15065673_15067090_15067390_15067401 5_Junction_10207_Junction_10215_Junction_10216 J002 3_Junction_9949_Junction_13433_Junction_13552_Junction_13699_Junction_13787 J004 3_Junction_10216_Junction_13786 J002 3_Junction_10215_Junction_13736_Junction_14206_Junction_14252 J002 5_Junction_13786_Junction_13787 J001	rrn-3.1	WBGene00004622	F31C3.9	I_+_15060401_15060546_15064996_15065139_15065260_15065301_15065333_15065409_15065659_15065673_15067090_15067390_15067401 5_Junction_10207_Junction_10215_Junction_10216 J002 3_Junction_9949_Junction_13433_Junction_13552_Junction_13699_Junction_13787 J004 3_Junction_10216_Junction_13786 J002 3_Junction_10215_Junction_13736_Junction_14206_Junction_14252 J002 5_Junction_13786_Junction_13787 J001																																																						0.350627990784%	0.0822362019%	0.671301642009856%	0.0380301331938412%																																																																															0.50826865824%	0%	2.55751424431875%		0%	0.7145%
rrn-3.1 I_+_15060401_15060546_15064996_15065139_15065260_15065301_15065333_15065409_15065659_15065673_15067090_15067390_15067401 5_Junction_10207_Junction_10215_Junction_10216 J002 3_Junction_9949_Junction_13433_Junction_13552_Junction_13699_Junction_13787 J004 3_Junction_10216_Junction_13786 J002 3_Junction_10215_Junction_13736_Junction_14206_Junction_14252 J002 5_Junction_13786_Junction_13787 J002	rrn-3.1	WBGene00004622	F31C3.9	I_+_15060401_15060546_15064996_15065139_15065260_15065301_15065333_15065409_15065659_15065673_15067090_15067390_15067401 5_Junction_10207_Junction_10215_Junction_10216 J002 3_Junction_9949_Junction_13433_Junction_13552_Junction_13699_Junction_13787 J004 3_Junction_10216_Junction_13786 J002 3_Junction_10215_Junction_13736_Junction_14206_Junction_14252 J002 5_Junction_13786_Junction_13787 J002																																																						0.467449449216%	0.1480527981%	0.619663054162944%	0.418514082818659%																																																																															0.71147854176%	0%	0.85250474810625%		0%	0.7145%
rrn-3.1 I_+_15060401_15060546_15064996_15065139_15065260_15065301_15065333_15065409_15065659_15065673_15067090_15067390_15067401 5_Junction_10207_Junction_10215_Junction_10216 J002 3_Junction_9949_Junction_13433_Junction_13552_Junction_13699_Junction_13787 J004 3_Junction_10216_Junction_13786 J002 3_Junction_10215_Junction_13736_Junction_14206_Junction_14252 J003 5_Junction_13786_Junction_13787 J001	rrn-3.1	WBGene00004622	F31C3.9	I_+_15060401_15060546_15064996_15065139_15065260_15065301_15065333_15065409_15065659_15065673_15067090_15067390_15067401 5_Junction_10207_Junction_10215_Junction_10216 J002 3_Junction_9949_Junction_13433_Junction_13552_Junction_13699_Junction_13787 J004 3_Junction_10216_Junction_13786 J002 3_Junction_10215_Junction_13736_Junction_14206_Junction_14252 J003 5_Junction_13786_Junction_13787 J001																																																						0.137219753088%	0.1644724038%	0.587290331934592%	0.01383460756755%																																																																															0.21777342048%	0.96146634375%	0.28444609659375%		0%	0%
rrn-3.1 I_+_15060401_15060546_15064996_15065139_15065260_15065301_15065333_15065409_15065659_15065673_15067090_15067390_15067401 5_Junction_10207_Junction_10215_Junction_10216 J002 3_Junction_9949_Junction_13433_Junction_13552_Junction_13699_Junction_13787 J004 3_Junction_10216_Junction_13786 J002 3_Junction_10215_Junction_13736_Junction_14206_Junction_14252 J003 5_Junction_13786_Junction_13787 J002	rrn-3.1	WBGene00004622	F31C3.9	I_+_15060401_15060546_15064996_15065139_15065260_15065301_15065333_15065409_15065659_15065673_15067090_15067390_15067401 5_Junction_10207_Junction_10215_Junction_10216 J002 3_Junction_9949_Junction_13433_Junction_13552_Junction_13699_Junction_13787 J004 3_Junction_10216_Junction_13786 J002 3_Junction_10215_Junction_13736_Junction_14206_Junction_14252 J003 5_Junction_13786_Junction_13787 J002																																																						0.182938326912%	0.2961055962%	0.542114152555008%	0.15224711593245%																																																																															0.30484097952%	0.96146634375%	0.09481536553125%		0%	0%
rrn-3.1 I_+_15060401_15060546_15064996_15065139_15065260_15065301_15065333_15065409_15065659_15065673_15067090_15067390_15067401 5_Junction_10207_Junction_10215_Junction_10216 J002 3_Junction_9949_Junction_13433_Junction_13552_Junction_13699_Junction_13787 J004 3_Junction_10216_Junction_13786 J002 3_Junction_10215_Junction_13736_Junction_14206_Junction_14252 J004 5_Junction_13786_Junction_13787 J001	rrn-3.1	WBGene00004622	F31C3.9	I_+_15060401_15060546_15064996_15065139_15065260_15065301_15065333_15065409_15065659_15065673_15067090_15067390_15067401 5_Junction_10207_Junction_10215_Junction_10216 J002 3_Junction_9949_Junction_13433_Junction_13552_Junction_13699_Junction_13787 J004 3_Junction_10216_Junction_13786 J002 3_Junction_10215_Junction_13736_Junction_14206_Junction_14252 J004 5_Junction_13786_Junction_13787 J001																																																						0.67067328%	0.42762824988%	1.80407386048947%	0.0760452287707613%																																																																															0.9438154992%	1.68264421875%	1.70480111079375%		0%	2.50075%
rrn-3.1 I_+_15060401_15060546_15064996_15065139_15065260_15065301_15065333_15065409_15065659_15065673_15067090_15067390_15067401 5_Junction_10207_Junction_10215_Junction_10216 J002 3_Junction_9949_Junction_13433_Junction_13552_Junction_13699_Junction_13787 J004 3_Junction_10216_Junction_13786 J002 3_Junction_10215_Junction_13736_Junction_14206_Junction_14252 J004 5_Junction_13786_Junction_13787 J002	rrn-3.1	WBGene00004622	F31C3.9	I_+_15060401_15060546_15064996_15065139_15065260_15065301_15065333_15065409_15065659_15065673_15067090_15067390_15067401 5_Junction_10207_Junction_10215_Junction_10216 J002 3_Junction_9949_Junction_13433_Junction_13552_Junction_13699_Junction_13787 J004 3_Junction_10216_Junction_13786 J002 3_Junction_10215_Junction_13736_Junction_14206_Junction_14252 J004 5_Junction_13786_Junction_13787 J002																																																						0.89412672%	0.76987455012%	1.66529894814413%	0.836862679641739%																																																																															1.3211605008%	1.68264421875%	0.56826703693125%		0%	2.50075%
rrn-3.1 I_+_15060401_15060546_15064996_15065139_15065260_15065301_15065333_15065409_15065659_15065673_15067090_15067390_15067401 5_Junction_10207_Junction_10215_Junction_10216 J002 3_Junction_9949_Junction_13433_Junction_13552_Junction_13699_Junction_13787 J005 3_Junction_10216_Junction_13786 J001 3_Junction_10215_Junction_13736_Junction_14206_Junction_14252 J001 5_Junction_13786_Junction_13787 J001	rrn-3.1	WBGene00004622	F31C3.9	I_+_15060401_15060546_15064996_15065139_15065260_15065301_15065333_15065409_15065659_15065673_15067090_15067390_15067401 5_Junction_10207_Junction_10215_Junction_10216 J002 3_Junction_9949_Junction_13433_Junction_13552_Junction_13699_Junction_13787 J005 3_Junction_10216_Junction_13786 J001 3_Junction_10215_Junction_13736_Junction_14206_Junction_14252 J001 5_Junction_13786_Junction_13787 J001																																																						0.243992996544%	0.332971545762%	0.697161541754829%	0.0824004069108348%																																																																															0%	0%	0.56826703693125%		0%	0%
rrn-3.1 I_+_15060401_15060546_15064996_15065139_15065260_15065301_15065333_15065409_15065659_15065673_15067090_15067390_15067401 5_Junction_10207_Junction_10215_Junction_10216 J002 3_Junction_9949_Junction_13433_Junction_13552_Junction_13699_Junction_13787 J005 3_Junction_10216_Junction_13786 J001 3_Junction_10215_Junction_13736_Junction_14206_Junction_14252 J001 5_Junction_13786_Junction_13787 J002	rrn-3.1	WBGene00004622	F31C3.9	I_+_15060401_15060546_15064996_15065139_15065260_15065301_15065333_15065409_15065659_15065673_15067090_15067390_15067401 5_Junction_10207_Junction_10215_Junction_10216 J002 3_Junction_9949_Junction_13433_Junction_13552_Junction_13699_Junction_13787 J005 3_Junction_10216_Junction_13786 J001 3_Junction_10215_Junction_13736_Junction_14206_Junction_14252 J001 5_Junction_13786_Junction_13787 J002																																																						0.325286043456%	0.599460674238%	0.643533730850611%	0.906800156244445%																																																																															0%	0%	0.18942234564375%		0%	0%
rrn-3.1 I_+_15060401_15060546_15064996_15065139_15065260_15065301_15065333_15065409_15065659_15065673_15067090_15067390_15067401 5_Junction_10207_Junction_10215_Junction_10216 J002 3_Junction_9949_Junction_13433_Junction_13552_Junction_13699_Junction_13787 J005 3_Junction_10216_Junction_13786 J001 3_Junction_10215_Junction_13736_Junction_14206_Junction_14252 J002 5_Junction_13786_Junction_13787 J001	rrn-3.1	WBGene00004622	F31C3.9	I_+_15060401_15060546_15064996_15065139_15065260_15065301_15065333_15065409_15065659_15065673_15067090_15067390_15067401 5_Junction_10207_Junction_10215_Junction_10216 J002 3_Junction_9949_Junction_13433_Junction_13552_Junction_13699_Junction_13787 J005 3_Junction_10216_Junction_13786 J001 3_Junction_10215_Junction_13736_Junction_14206_Junction_14252 J002 5_Junction_13786_Junction_13787 J001																																																						0.467593616544%	0.18498419209%	0.531140977648486%	0.139485026156293%																																																																															0%	0%	0.85250474810625%		0%	0%
rrn-3.1 I_+_15060401_15060546_15064996_15065139_15065260_15065301_15065333_15065409_15065659_15065673_15067090_15067390_15067401 5_Junction_10207_Junction_10215_Junction_10216 J002 3_Junction_9949_Junction_13433_Junction_13552_Junction_13699_Junction_13787 J005 3_Junction_10216_Junction_13786 J001 3_Junction_10215_Junction_13736_Junction_14206_Junction_14252 J002 5_Junction_13786_Junction_13787 J002	rrn-3.1	WBGene00004622	F31C3.9	I_+_15060401_15060546_15064996_15065139_15065260_15065301_15065333_15065409_15065659_15065673_15067090_15067390_15067401 5_Junction_10207_Junction_10215_Junction_10216 J002 3_Junction_9949_Junction_13433_Junction_13552_Junction_13699_Junction_13787 J005 3_Junction_10216_Junction_13786 J001 3_Junction_10215_Junction_13736_Junction_14206_Junction_14252 J002 5_Junction_13786_Junction_13787 J002																																																						0.623385423456%	0.33303370791%	0.490283979367833%	1.53500508376319%																																																																															0%	0%	0.28416824936875%		0%	0%
rrn-3.1 I_+_15060401_15060546_15064996_15065139_15065260_15065301_15065333_15065409_15065659_15065673_15067090_15067390_15067401 5_Junction_10207_Junction_10215_Junction_10216 J002 3_Junction_9949_Junction_13433_Junction_13552_Junction_13699_Junction_13787 J005 3_Junction_10216_Junction_13786 J001 3_Junction_10215_Junction_13736_Junction_14206_Junction_14252 J003 5_Junction_13786_Junction_13787 J001	rrn-3.1	WBGene00004622	F31C3.9	I_+_15060401_15060546_15064996_15065139_15065260_15065301_15065333_15065409_15065659_15065673_15067090_15067390_15067401 5_Junction_10207_Junction_10215_Junction_10216 J002 3_Junction_9949_Junction_13433_Junction_13552_Junction_13699_Junction_13787 J005 3_Junction_10216_Junction_13786 J001 3_Junction_10215_Junction_13736_Junction_14206_Junction_14252 J003 5_Junction_13786_Junction_13787 J001																																																						0.182994747408%	0.36996838418%	0.464670338260045%	0.0507418837737403%																																																																															0%	0%	0.09481536553125%		0%	0%
rrn-3.1 I_+_15060401_15060546_15064996_15065139_15065260_15065301_15065333_15065409_15065659_15065673_15067090_15067390_15067401 5_Junction_10207_Junction_10215_Junction_10216 J002 3_Junction_9949_Junction_13433_Junction_13552_Junction_13699_Junction_13787 J005 3_Junction_10216_Junction_13786 J001 3_Junction_10215_Junction_13736_Junction_14206_Junction_14252 J003 5_Junction_13786_Junction_13787 J002	rrn-3.1	WBGene00004622	F31C3.9	I_+_15060401_15060546_15064996_15065139_15065260_15065301_15065333_15065409_15065659_15065673_15067090_15067390_15067401 5_Junction_10207_Junction_10215_Junction_10216 J002 3_Junction_9949_Junction_13433_Junction_13552_Junction_13699_Junction_13787 J005 3_Junction_10216_Junction_13786 J001 3_Junction_10215_Junction_13736_Junction_14206_Junction_14252 J003 5_Junction_13786_Junction_13787 J002																																																						0.243964532592%	0.66606741582%	0.428926466086195%	0.55840438001666%																																																																															0%	0%	0.03160512184375%		0%	0%
rrn-3.1 I_+_15060401_15060546_15064996_15065139_15065260_15065301_15065333_15065409_15065659_15065673_15067090_15067390_15067401 5_Junction_10207_Junction_10215_Junction_10216 J002 3_Junction_9949_Junction_13433_Junction_13552_Junction_13699_Junction_13787 J005 3_Junction_10216_Junction_13786 J001 3_Junction_10215_Junction_13736_Junction_14206_Junction_14252 J004 5_Junction_13786_Junction_13787 J001	rrn-3.1	WBGene00004622	F31C3.9	I_+_15060401_15060546_15064996_15065139_15065260_15065301_15065333_15065409_15065659_15065673_15067090_15067390_15067401 5_Junction_10207_Junction_10215_Junction_10216 J002 3_Junction_9949_Junction_13433_Junction_13552_Junction_13699_Junction_13787 J005 3_Junction_10216_Junction_13786 J001 3_Junction_10215_Junction_13736_Junction_14206_Junction_14252 J004 5_Junction_13786_Junction_13787 J001																																																						0.89440248%	0.961917798868%	1.42740236883912%	0.278914898091092%																																																																															0%	0%	0.56826703693125%		0%	0%
rrn-3.1 I_+_15060401_15060546_15064996_15065139_15065260_15065301_15065333_15065409_15065659_15065673_15067090_15067390_15067401 5_Junction_10207_Junction_10215_Junction_10216 J002 3_Junction_9949_Junction_13433_Junction_13552_Junction_13699_Junction_13787 J005 3_Junction_10216_Junction_13786 J001 3_Junction_10215_Junction_13736_Junction_14206_Junction_14252 J004 5_Junction_13786_Junction_13787 J002	rrn-3.1	WBGene00004622	F31C3.9	I_+_15060401_15060546_15064996_15065139_15065260_15065301_15065333_15065409_15065659_15065673_15067090_15067390_15067401 5_Junction_10207_Junction_10215_Junction_10216 J002 3_Junction_9949_Junction_13433_Junction_13552_Junction_13699_Junction_13787 J005 3_Junction_10216_Junction_13786 J001 3_Junction_10215_Junction_13736_Junction_14206_Junction_14252 J004 5_Junction_13786_Junction_13787 J002																																																						1.19239752%	1.731775281132%	1.31760218662072%	3.06940320624375%																																																																															0%	0%	0.18942234564375%		0%	0%
rrn-3.1 I_+_15060401_15060546_15064996_15065139_15065260_15065301_15065333_15065409_15065659_15065673_15067090_15067390_15067401 5_Junction_10207_Junction_10215_Junction_10216 J002 3_Junction_9949_Junction_13433_Junction_13552_Junction_13699_Junction_13787 J005 3_Junction_10216_Junction_13786 J002 3_Junction_10215_Junction_13736_Junction_14206_Junction_14252 J001 5_Junction_13786_Junction_13787 J001	rrn-3.1	WBGene00004622	F31C3.9	I_+_15060401_15060546_15064996_15065139_15065260_15065301_15065333_15065409_15065659_15065673_15067090_15067390_15067401 5_Junction_10207_Junction_10215_Junction_10216 J002 3_Junction_9949_Junction_13433_Junction_13552_Junction_13699_Junction_13787 J005 3_Junction_10216_Junction_13786 J002 3_Junction_10215_Junction_13736_Junction_14206_Junction_14252 J001 5_Junction_13786_Junction_13787 J001																																																						0.243992996544%	0.332971545762%	1.51044308698117%	0.0411940237338852%																																																																															2.03308196688%	0.1601923125%	1.70480111079375%		6.4925325%	0.35725%
rrn-3.1 I_+_15060401_15060546_15064996_15065139_15065260_15065301_15065333_15065409_15065659_15065673_15067090_15067390_15067401 5_Junction_10207_Junction_10215_Junction_10216 J002 3_Junction_9949_Junction_13433_Junction_13552_Junction_13699_Junction_13787 J005 3_Junction_10216_Junction_13786 J002 3_Junction_10215_Junction_13736_Junction_14206_Junction_14252 J001 5_Junction_13786_Junction_13787 J002	rrn-3.1	WBGene00004622	F31C3.9	I_+_15060401_15060546_15064996_15065139_15065260_15065301_15065333_15065409_15065659_15065673_15067090_15067390_15067401 5_Junction_10207_Junction_10215_Junction_10216 J002 3_Junction_9949_Junction_13433_Junction_13552_Junction_13699_Junction_13787 J005 3_Junction_10216_Junction_13786 J002 3_Junction_10215_Junction_13736_Junction_14206_Junction_14252 J001 5_Junction_13786_Junction_13787 J002																																																						0.325286043456%	0.599460674238%	1.39425515721339%	0.453332071510835%																																																																															2.84592443312%	0.1601923125%	0.56826703693125%		16.2324675%	0.35725%
rrn-3.1 I_+_15060401_15060546_15064996_15065139_15065260_15065301_15065333_15065409_15065659_15065673_15067090_15067390_15067401 5_Junction_10207_Junction_10215_Junction_10216 J002 3_Junction_9949_Junction_13433_Junction_13552_Junction_13699_Junction_13787 J005 3_Junction_10216_Junction_13786 J002 3_Junction_10215_Junction_13736_Junction_14206_Junction_14252 J002 5_Junction_13786_Junction_13787 J001	rrn-3.1	WBGene00004622	F31C3.9	I_+_15060401_15060546_15064996_15065139_15065260_15065301_15065333_15065409_15065659_15065673_15067090_15067390_15067401 5_Junction_10207_Junction_10215_Junction_10216 J002 3_Junction_9949_Junction_13433_Junction_13552_Junction_13699_Junction_13787 J005 3_Junction_10216_Junction_13786 J002 3_Junction_10215_Junction_13736_Junction_14206_Junction_14252 J002 5_Junction_13786_Junction_13787 J001																																																						0.467593616544%	0.18498419209%	1.15074938855951%	0.0697320522242273%																																																																															3.55960941264%	0%	2.55751424431875%		0%	0.7145%
rrn-3.1 I_+_15060401_15060546_15064996_15065139_15065260_15065301_15065333_15065409_15065659_15065673_15067090_15067390_15067401 5_Junction_10207_Junction_10215_Junction_10216 J002 3_Junction_9949_Junction_13433_Junction_13552_Junction_13699_Junction_13787 J005 3_Junction_10216_Junction_13786 J002 3_Junction_10215_Junction_13736_Junction_14206_Junction_14252 J002 5_Junction_13786_Junction_13787 J002	rrn-3.1	WBGene00004622	F31C3.9	I_+_15060401_15060546_15064996_15065139_15065260_15065301_15065333_15065409_15065659_15065673_15067090_15067390_15067401 5_Junction_10207_Junction_10215_Junction_10216 J002 3_Junction_9949_Junction_13433_Junction_13552_Junction_13699_Junction_13787 J005 3_Junction_10216_Junction_13786 J002 3_Junction_10215_Junction_13736_Junction_14206_Junction_14252 J002 5_Junction_13786_Junction_13787 J002																																																						0.623385423456%	0.33303370791%	1.06223020482417%	0.767387422256293%																																																																															4.98276978736%	0%	0.85250474810625%		0%	0.7145%
rrn-3.1 I_+_15060401_15060546_15064996_15065139_15065260_15065301_15065333_15065409_15065659_15065673_15067090_15067390_15067401 5_Junction_10207_Junction_10215_Junction_10216 J002 3_Junction_9949_Junction_13433_Junction_13552_Junction_13699_Junction_13787 J005 3_Junction_10216_Junction_13786 J002 3_Junction_10215_Junction_13736_Junction_14206_Junction_14252 J003 5_Junction_13786_Junction_13787 J001	rrn-3.1	WBGene00004622	F31C3.9	I_+_15060401_15060546_15064996_15065139_15065260_15065301_15065333_15065409_15065659_15065673_15067090_15067390_15067401 5_Junction_10207_Junction_10215_Junction_10216 J002 3_Junction_9949_Junction_13433_Junction_13552_Junction_13699_Junction_13787 J005 3_Junction_10216_Junction_13786 J002 3_Junction_10215_Junction_13736_Junction_14206_Junction_14252 J003 5_Junction_13786_Junction_13787 J001																																																						0.182994747408%	0.36996838418%	1.00673668599596%	0.0253671364358597%																																																																															1.52515466928%	0.32048878125%	0.28444609659375%		0%	0%
rrn-3.1 I_+_15060401_15060546_15064996_15065139_15065260_15065301_15065333_15065409_15065659_15065673_15067090_15067390_15067401 5_Junction_10207_Junction_10215_Junction_10216 J002 3_Junction_9949_Junction_13433_Junction_13552_Junction_13699_Junction_13787 J005 3_Junction_10216_Junction_13786 J002 3_Junction_10215_Junction_13736_Junction_14206_Junction_14252 J003 5_Junction_13786_Junction_13787 J002	rrn-3.1	WBGene00004622	F31C3.9	I_+_15060401_15060546_15064996_15065139_15065260_15065301_15065333_15065409_15065659_15065673_15067090_15067390_15067401 5_Junction_10207_Junction_10215_Junction_10216 J002 3_Junction_9949_Junction_13433_Junction_13552_Junction_13699_Junction_13787 J005 3_Junction_10216_Junction_13786 J002 3_Junction_10215_Junction_13736_Junction_14206_Junction_14252 J003 5_Junction_13786_Junction_13787 J002																																																						0.243964532592%	0.66606741582%	0.929295402457805%	0.27916031177374%																																																																															2.13492373072%	0.32048878125%	0.09481536553125%		0%	0%
rrn-3.1 I_+_15060401_15060546_15064996_15065139_15065260_15065301_15065333_15065409_15065659_15065673_15067090_15067390_15067401 5_Junction_10207_Junction_10215_Junction_10216 J002 3_Junction_9949_Junction_13433_Junction_13552_Junction_13699_Junction_13787 J005 3_Junction_10216_Junction_13786 J002 3_Junction_10215_Junction_13736_Junction_14206_Junction_14252 J004 5_Junction_13786_Junction_13787 J001	rrn-3.1	WBGene00004622	F31C3.9	I_+_15060401_15060546_15064996_15065139_15065260_15065301_15065333_15065409_15065659_15065673_15067090_15067390_15067401 5_Junction_10207_Junction_10215_Junction_10216 J002 3_Junction_9949_Junction_13433_Junction_13552_Junction_13699_Junction_13787 J005 3_Junction_10216_Junction_13786 J002 3_Junction_10215_Junction_13736_Junction_14206_Junction_14252 J004 5_Junction_13786_Junction_13787 J001																																																						0.89440248%	0.961917798868%	3.09255446725688%	0.139436531474068%																																																																															6.6099187512%	0.56088140625%	1.70480111079375%		6.4925325%	2.50075%
rrn-3.1 I_+_15060401_15060546_15064996_15065139_15065260_15065301_15065333_15065409_15065659_15065673_15067090_15067390_15067401 5_Junction_10207_Junction_10215_Junction_10216 J002 3_Junction_9949_Junction_13433_Junction_13552_Junction_13699_Junction_13787 J005 3_Junction_10216_Junction_13786 J002 3_Junction_10215_Junction_13736_Junction_14206_Junction_14252 J004 5_Junction_13786_Junction_13787 J002	rrn-3.1	WBGene00004622	F31C3.9	I_+_15060401_15060546_15064996_15065139_15065260_15065301_15065333_15065409_15065659_15065673_15067090_15067390_15067401 5_Junction_10207_Junction_10215_Junction_10216 J002 3_Junction_9949_Junction_13433_Junction_13552_Junction_13699_Junction_13787 J005 3_Junction_10216_Junction_13786 J002 3_Junction_10215_Junction_13736_Junction_14206_Junction_14252 J004 5_Junction_13786_Junction_13787 J002																																																						1.19239752%	1.731775281132%	2.85466566208328%	1.53447140939109%																																																																															9.2526172488%	0.56088140625%	0.56826703693125%		16.2324675%	2.50075%
rrn-3.1 I_+_15060401_15060546_15064996_15065139_15065260_15065301_15065333_15065409_15065659_15065673_15067090_15067390_15067401 5_Junction_10207_Junction_10215_Junction_10216 J003 3_Junction_9949_Junction_13433_Junction_13552_Junction_13699_Junction_13787 J001 3_Junction_10216_Junction_13786 J001 3_Junction_10215_Junction_13736_Junction_14206_Junction_14252 J001 5_Junction_13786_Junction_13787 J001	rrn-3.1	WBGene00004622	F31C3.9	I_+_15060401_15060546_15064996_15065139_15065260_15065301_15065333_15065409_15065659_15065673_15067090_15067390_15067401 5_Junction_10207_Junction_10215_Junction_10216 J003 3_Junction_9949_Junction_13433_Junction_13552_Junction_13699_Junction_13787 J001 3_Junction_10216_Junction_13786 J001 3_Junction_10215_Junction_13736_Junction_14206_Junction_14252 J001 5_Junction_13786_Junction_13787 J001																																																						0.091479835392%	0.225999230409%	0.099586319778608%	0.00115110574888982%																																																																															0%	0%	0.09469696685625%		0%	0%
rrn-3.1 I_+_15060401_15060546_15064996_15065139_15065260_15065301_15065333_15065409_15065659_15065673_15067090_15067390_15067401 5_Junction_10207_Junction_10215_Junction_10216 J003 3_Junction_9949_Junction_13433_Junction_13552_Junction_13699_Junction_13787 J001 3_Junction_10216_Junction_13786 J001 3_Junction_10215_Junction_13736_Junction_14206_Junction_14252 J001 5_Junction_13786_Junction_13787 J002	rrn-3.1	WBGene00004622	F31C3.9	I_+_15060401_15060546_15064996_15065139_15065260_15065301_15065333_15065409_15065659_15065673_15067090_15067390_15067401 5_Junction_10207_Junction_10215_Junction_10216 J003 3_Junction_9949_Junction_13433_Junction_13552_Junction_13699_Junction_13787 J001 3_Junction_10216_Junction_13786 J001 3_Junction_10215_Junction_13736_Junction_14206_Junction_14252 J001 5_Junction_13786_Junction_13787 J002																																																						0.121958884608%	0.406874559591%	0.091925833641792%	0.0126676907563902%																																																																															0%	0%	0.03156565561875%		0%	0%
rrn-3.1 I_+_15060401_15060546_15064996_15065139_15065260_15065301_15065333_15065409_15065659_15065673_15067090_15067390_15067401 5_Junction_10207_Junction_10215_Junction_10216 J003 3_Junction_9949_Junction_13433_Junction_13552_Junction_13699_Junction_13787 J001 3_Junction_10216_Junction_13786 J001 3_Junction_10215_Junction_13736_Junction_14206_Junction_14252 J002 5_Junction_13786_Junction_13787 J001	rrn-3.1	WBGene00004622	F31C3.9	I_+_15060401_15060546_15064996_15065139_15065260_15065301_15065333_15065409_15065659_15065673_15067090_15067390_15067401 5_Junction_10207_Junction_10215_Junction_10216 J003 3_Junction_9949_Junction_13433_Junction_13552_Junction_13699_Junction_13787 J001 3_Junction_10216_Junction_13786 J001 3_Junction_10215_Junction_13736_Junction_14206_Junction_14252 J002 5_Junction_13786_Junction_13787 J001																																																						0.175313995392%	0.125555128005%	0.075871045775824%	0.00194855852673518%																																																																															0%	0%	0.14206281313125%		0%	0%
rrn-3.1 I_+_15060401_15060546_15064996_15065139_15065260_15065301_15065333_15065409_15065659_15065673_15067090_15067390_15067401 5_Junction_10207_Junction_10215_Junction_10216 J003 3_Junction_9949_Junction_13433_Junction_13552_Junction_13699_Junction_13787 J001 3_Junction_10216_Junction_13786 J001 3_Junction_10215_Junction_13736_Junction_14206_Junction_14252 J002 5_Junction_13786_Junction_13787 J002	rrn-3.1	WBGene00004622	F31C3.9	I_+_15060401_15060546_15064996_15065139_15065260_15065301_15065333_15065409_15065659_15065673_15067090_15067390_15067401 5_Junction_10207_Junction_10215_Junction_10216 J003 3_Junction_9949_Junction_13433_Junction_13552_Junction_13699_Junction_13787 J001 3_Junction_10216_Junction_13786 J001 3_Junction_10215_Junction_13736_Junction_14206_Junction_14252 J002 5_Junction_13786_Junction_13787 J002																																																						0.233724724608%	0.226041421995%	0.070034811485376%	0.0214435006177448%																																																																															0%	0%	0.04735427104375%		0%	0%
rrn-3.1 I_+_15060401_15060546_15064996_15065139_15065260_15065301_15065333_15065409_15065659_15065673_15067090_15067390_15067401 5_Junction_10207_Junction_10215_Junction_10216 J003 3_Junction_9949_Junction_13433_Junction_13552_Junction_13699_Junction_13787 J001 3_Junction_10216_Junction_13786 J001 3_Junction_10215_Junction_13736_Junction_14206_Junction_14252 J003 5_Junction_13786_Junction_13787 J001	rrn-3.1	WBGene00004622	F31C3.9	I_+_15060401_15060546_15064996_15065139_15065260_15065301_15065333_15065409_15065659_15065673_15067090_15067390_15067401 5_Junction_10207_Junction_10215_Junction_10216 J003 3_Junction_9949_Junction_13433_Junction_13552_Junction_13699_Junction_13787 J001 3_Junction_10216_Junction_13786 J001 3_Junction_10215_Junction_13736_Junction_14206_Junction_14252 J003 5_Junction_13786_Junction_13787 J001																																																						0.068609876544%	0.25111025601%	0.066376020658168%	0.00070884691364032%																																																																															0%	0%	0.01580019065625%		0%	0%
rrn-3.1 I_+_15060401_15060546_15064996_15065139_15065260_15065301_15065333_15065409_15065659_15065673_15067090_15067390_15067401 5_Junction_10207_Junction_10215_Junction_10216 J003 3_Junction_9949_Junction_13433_Junction_13552_Junction_13699_Junction_13787 J001 3_Junction_10216_Junction_13786 J001 3_Junction_10215_Junction_13736_Junction_14206_Junction_14252 J003 5_Junction_13786_Junction_13787 J002	rrn-3.1	WBGene00004622	F31C3.9	I_+_15060401_15060546_15064996_15065139_15065260_15065301_15065333_15065409_15065659_15065673_15067090_15067390_15067401 5_Junction_10207_Junction_10215_Junction_10216 J003 3_Junction_9949_Junction_13433_Junction_13552_Junction_13699_Junction_13787 J001 3_Junction_10216_Junction_13786 J001 3_Junction_10215_Junction_13736_Junction_14206_Junction_14252 J003 5_Junction_13786_Junction_13787 J002																																																						0.091469163456%	0.45208284399%	0.061270172915232%	0.00780071987675968%																																																																															0%	0%	0.00526673021875%		0%	0%
rrn-3.1 I_+_15060401_15060546_15064996_15065139_15065260_15065301_15065333_15065409_15065659_15065673_15067090_15067390_15067401 5_Junction_10207_Junction_10215_Junction_10216 J003 3_Junction_9949_Junction_13433_Junction_13552_Junction_13699_Junction_13787 J001 3_Junction_10216_Junction_13786 J001 3_Junction_10215_Junction_13736_Junction_14206_Junction_14252 J004 5_Junction_13786_Junction_13787 J001	rrn-3.1	WBGene00004622	F31C3.9	I_+_15060401_15060546_15064996_15065139_15065260_15065301_15065333_15065409_15065659_15065673_15067090_15067390_15067401 5_Junction_10207_Junction_10215_Junction_10216 J003 3_Junction_9949_Junction_13433_Junction_13552_Junction_13699_Junction_13787 J001 3_Junction_10216_Junction_13786 J001 3_Junction_10215_Junction_13736_Junction_14206_Junction_14252 J004 5_Junction_13786_Junction_13787 J001																																																						0.33533664%	0.652886665626%	0.203897863324688%	0.00389634656769467%																																																																															0%	0%	0.09469696685625%		0%	0%
rrn-3.1 I_+_15060401_15060546_15064996_15065139_15065260_15065301_15065333_15065409_15065659_15065673_15067090_15067390_15067401 5_Junction_10207_Junction_10215_Junction_10216 J003 3_Junction_9949_Junction_13433_Junction_13552_Junction_13699_Junction_13787 J001 3_Junction_10216_Junction_13786 J001 3_Junction_10215_Junction_13736_Junction_14206_Junction_14252 J004 5_Junction_13786_Junction_13787 J002	rrn-3.1	WBGene00004622	F31C3.9	I_+_15060401_15060546_15064996_15065139_15065260_15065301_15065333_15065409_15065659_15065673_15067090_15067390_15067401 5_Junction_10207_Junction_10215_Junction_10216 J003 3_Junction_9949_Junction_13433_Junction_13552_Junction_13699_Junction_13787 J001 3_Junction_10216_Junction_13786 J001 3_Junction_10215_Junction_13736_Junction_14206_Junction_14252 J004 5_Junction_13786_Junction_13787 J002																																																						0.44706336%	1.175415394374%	0.188213412299712%	0.0428785221921453%																																																																															0%	0%	0.03156565561875%		0%	0%
rrn-3.1 I_+_15060401_15060546_15064996_15065139_15065260_15065301_15065333_15065409_15065659_15065673_15067090_15067390_15067401 5_Junction_10207_Junction_10215_Junction_10216 J003 3_Junction_9949_Junction_13433_Junction_13552_Junction_13699_Junction_13787 J001 3_Junction_10216_Junction_13786 J002 3_Junction_10215_Junction_13736_Junction_14206_Junction_14252 J001 5_Junction_13786_Junction_13787 J001	rrn-3.1	WBGene00004622	F31C3.9	I_+_15060401_15060546_15064996_15065139_15065260_15065301_15065333_15065409_15065659_15065673_15067090_15067390_15067401 5_Junction_10207_Junction_10215_Junction_10216 J003 3_Junction_9949_Junction_13433_Junction_13552_Junction_13699_Junction_13787 J001 3_Junction_10216_Junction_13786 J002 3_Junction_10215_Junction_13736_Junction_14206_Junction_14252 J001 5_Junction_13786_Junction_13787 J001																																																						0.091479835392%	0.225999230409%	0.215759847981392%	0.000575466545830176%																																																																															0%	0%	0.28409090056875%		0%	0%
rrn-3.1 I_+_15060401_15060546_15064996_15065139_15065260_15065301_15065333_15065409_15065659_15065673_15067090_15067390_15067401 5_Junction_10207_Junction_10215_Junction_10216 J003 3_Junction_9949_Junction_13433_Junction_13552_Junction_13699_Junction_13787 J001 3_Junction_10216_Junction_13786 J002 3_Junction_10215_Junction_13736_Junction_14206_Junction_14252 J001 5_Junction_13786_Junction_13787 J002	rrn-3.1	WBGene00004622	F31C3.9	I_+_15060401_15060546_15064996_15065139_15065260_15065301_15065333_15065409_15065659_15065673_15067090_15067390_15067401 5_Junction_10207_Junction_10215_Junction_10216 J003 3_Junction_9949_Junction_13433_Junction_13552_Junction_13699_Junction_13787 J001 3_Junction_10216_Junction_13786 J002 3_Junction_10215_Junction_13736_Junction_14206_Junction_14252 J001 5_Junction_13786_Junction_13787 J002																																																						0.121958884608%	0.406874559591%	0.199162936598208%	0.00633289534888982%																																																																															0%	0%	0.09469696685625%		0%	0%
rrn-3.1 I_+_15060401_15060546_15064996_15065139_15065260_15065301_15065333_15065409_15065659_15065673_15067090_15067390_15067401 5_Junction_10207_Junction_10215_Junction_10216 J003 3_Junction_9949_Junction_13433_Junction_13552_Junction_13699_Junction_13787 J001 3_Junction_10216_Junction_13786 J002 3_Junction_10215_Junction_13736_Junction_14206_Junction_14252 J002 5_Junction_13786_Junction_13787 J001	rrn-3.1	WBGene00004622	F31C3.9	I_+_15060401_15060546_15064996_15065139_15065260_15065301_15065333_15065409_15065659_15065673_15067090_15067390_15067401 5_Junction_10207_Junction_10215_Junction_10216 J003 3_Junction_9949_Junction_13433_Junction_13552_Junction_13699_Junction_13787 J001 3_Junction_10216_Junction_13786 J002 3_Junction_10215_Junction_13736_Junction_14206_Junction_14252 J002 5_Junction_13786_Junction_13787 J001																																																						0.175313995392%	0.125555128005%	0.164379257504176%	0.000974133128784816%																																																																															0%	0%	0.42618843939375%		0%	0%
rrn-3.1 I_+_15060401_15060546_15064996_15065139_15065260_15065301_15065333_15065409_15065659_15065673_15067090_15067390_15067401 5_Junction_10207_Junction_10215_Junction_10216 J003 3_Junction_9949_Junction_13433_Junction_13552_Junction_13699_Junction_13787 J001 3_Junction_10216_Junction_13786 J002 3_Junction_10215_Junction_13736_Junction_14206_Junction_14252 J002 5_Junction_13786_Junction_13787 J002	rrn-3.1	WBGene00004622	F31C3.9	I_+_15060401_15060546_15064996_15065139_15065260_15065301_15065333_15065409_15065659_15065673_15067090_15067390_15067401 5_Junction_10207_Junction_10215_Junction_10216 J003 3_Junction_9949_Junction_13433_Junction_13552_Junction_13699_Junction_13787 J001 3_Junction_10216_Junction_13786 J002 3_Junction_10215_Junction_13736_Junction_14206_Junction_14252 J002 5_Junction_13786_Junction_13787 J002																																																						0.233724724608%	0.226041421995%	0.151734699234624%	0.0107201421267352%																																																																															0%	0%	0.14206281313125%		0%	0%
rrn-3.1 I_+_15060401_15060546_15064996_15065139_15065260_15065301_15065333_15065409_15065659_15065673_15067090_15067390_15067401 5_Junction_10207_Junction_10215_Junction_10216 J003 3_Junction_9949_Junction_13433_Junction_13552_Junction_13699_Junction_13787 J001 3_Junction_10216_Junction_13786 J002 3_Junction_10215_Junction_13736_Junction_14206_Junction_14252 J003 5_Junction_13786_Junction_13787 J001	rrn-3.1	WBGene00004622	F31C3.9	I_+_15060401_15060546_15064996_15065139_15065260_15065301_15065333_15065409_15065659_15065673_15067090_15067390_15067401 5_Junction_10207_Junction_10215_Junction_10216 J003 3_Junction_9949_Junction_13433_Junction_13552_Junction_13699_Junction_13787 J001 3_Junction_10216_Junction_13786 J002 3_Junction_10215_Junction_13736_Junction_14206_Junction_14252 J003 5_Junction_13786_Junction_13787 J001																																																						0.068609876544%	0.25111025601%	0.143807705301832%	0.00035437029595968%																																																																															0%	0%	0.04740057196875%		0%	0%
rrn-3.1 I_+_15060401_15060546_15064996_15065139_15065260_15065301_15065333_15065409_15065659_15065673_15067090_15067390_15067401 5_Junction_10207_Junction_10215_Junction_10216 J003 3_Junction_9949_Junction_13433_Junction_13552_Junction_13699_Junction_13787 J001 3_Junction_10216_Junction_13786 J002 3_Junction_10215_Junction_13736_Junction_14206_Junction_14252 J003 5_Junction_13786_Junction_13787 J002	rrn-3.1	WBGene00004622	F31C3.9	I_+_15060401_15060546_15064996_15065139_15065260_15065301_15065333_15065409_15065659_15065673_15067090_15067390_15067401 5_Junction_10207_Junction_10215_Junction_10216 J003 3_Junction_9949_Junction_13433_Junction_13552_Junction_13699_Junction_13787 J001 3_Junction_10216_Junction_13786 J002 3_Junction_10215_Junction_13736_Junction_14206_Junction_14252 J003 5_Junction_13786_Junction_13787 J002																																																						0.091469163456%	0.45208284399%	0.132745574124768%	0.00389977491364032%																																																																															0%	0%	0.01580019065625%		0%	0%
rrn-3.1 I_+_15060401_15060546_15064996_15065139_15065260_15065301_15065333_15065409_15065659_15065673_15067090_15067390_15067401 5_Junction_10207_Junction_10215_Junction_10216 J003 3_Junction_9949_Junction_13433_Junction_13552_Junction_13699_Junction_13787 J001 3_Junction_10216_Junction_13786 J002 3_Junction_10215_Junction_13736_Junction_14206_Junction_14252 J004 5_Junction_13786_Junction_13787 J001	rrn-3.1	WBGene00004622	F31C3.9	I_+_15060401_15060546_15064996_15065139_15065260_15065301_15065333_15065409_15065659_15065673_15067090_15067390_15067401 5_Junction_10207_Junction_10215_Junction_10216 J003 3_Junction_9949_Junction_13433_Junction_13552_Junction_13699_Junction_13787 J001 3_Junction_10216_Junction_13786 J002 3_Junction_10215_Junction_13736_Junction_14206_Junction_14252 J004 5_Junction_13786_Junction_13787 J001																																																						0.33533664%	0.652886665626%	0.441757182035312%	0.00194788107246533%																																																																															0%	0%	0.28409090056875%		0%	0%
rrn-3.1 I_+_15060401_15060546_15064996_15065139_15065260_15065301_15065333_15065409_15065659_15065673_15067090_15067390_15067401 5_Junction_10207_Junction_10215_Junction_10216 J003 3_Junction_9949_Junction_13433_Junction_13552_Junction_13699_Junction_13787 J001 3_Junction_10216_Junction_13786 J002 3_Junction_10215_Junction_13736_Junction_14206_Junction_14252 J004 5_Junction_13786_Junction_13787 J002	rrn-3.1	WBGene00004622	F31C3.9	I_+_15060401_15060546_15064996_15065139_15065260_15065301_15065333_15065409_15065659_15065673_15067090_15067390_15067401 5_Junction_10207_Junction_10215_Junction_10216 J003 3_Junction_9949_Junction_13433_Junction_13552_Junction_13699_Junction_13787 J001 3_Junction_10216_Junction_13786 J002 3_Junction_10215_Junction_13736_Junction_14206_Junction_14252 J004 5_Junction_13786_Junction_13787 J002																																																						0.44706336%	1.175415394374%	0.407775860340288%	0.0214360453676947%																																																																															0%	0%	0.09469696685625%		0%	0%
rrn-3.1 I_+_15060401_15060546_15064996_15065139_15065260_15065301_15065333_15065409_15065659_15065673_15067090_15067390_15067401 5_Junction_10207_Junction_10215_Junction_10216 J003 3_Junction_9949_Junction_13433_Junction_13552_Junction_13699_Junction_13787 J002 3_Junction_10216_Junction_13786 J001 3_Junction_10215_Junction_13736_Junction_14206_Junction_14252 J001 5_Junction_13786_Junction_13787 J001	rrn-3.1	WBGene00004622	F31C3.9	I_+_15060401_15060546_15064996_15065139_15065260_15065301_15065333_15065409_15065659_15065673_15067090_15067390_15067401 5_Junction_10207_Junction_10215_Junction_10216 J003 3_Junction_9949_Junction_13433_Junction_13552_Junction_13699_Junction_13787 J002 3_Junction_10216_Junction_13786 J001 3_Junction_10215_Junction_13736_Junction_14206_Junction_14252 J001 5_Junction_13786_Junction_13787 J001																																																						0.167736415968%	0.164371669461%	0.066434046874416%	0.0115276599756611%																																																																															0%	0%	0%		0%	0%
rrn-3.1 I_+_15060401_15060546_15064996_15065139_15065260_15065301_15065333_15065409_15065659_15065673_15067090_15067390_15067401 5_Junction_10207_Junction_10215_Junction_10216 J003 3_Junction_9949_Junction_13433_Junction_13552_Junction_13699_Junction_13787 J002 3_Junction_10216_Junction_13786 J001 3_Junction_10215_Junction_13736_Junction_14206_Junction_14252 J001 5_Junction_13786_Junction_13787 J002	rrn-3.1	WBGene00004622	F31C3.9	I_+_15060401_15060546_15064996_15065139_15065260_15065301_15065333_15065409_15065659_15065673_15067090_15067390_15067401 5_Junction_10207_Junction_10215_Junction_10216 J003 3_Junction_9949_Junction_13433_Junction_13552_Junction_13699_Junction_13787 J002 3_Junction_10216_Junction_13786 J001 3_Junction_10215_Junction_13736_Junction_14206_Junction_14252 J001 5_Junction_13786_Junction_13787 J002																																																						0.223622464032%	0.295924240539%	0.061323735576384%	0.126859614642119%																																																																															0%	0%	0%		0%	0%
rrn-3.1 I_+_15060401_15060546_15064996_15065139_15065260_15065301_15065333_15065409_15065659_15065673_15067090_15067390_15067401 5_Junction_10207_Junction_10215_Junction_10216 J003 3_Junction_9949_Junction_13433_Junction_13552_Junction_13699_Junction_13787 J002 3_Junction_10216_Junction_13786 J001 3_Junction_10215_Junction_13736_Junction_14206_Junction_14252 J002 5_Junction_13786_Junction_13787 J001	rrn-3.1	WBGene00004622	F31C3.9	I_+_15060401_15060546_15064996_15065139_15065260_15065301_15065333_15065409_15065659_15065673_15067090_15067390_15067401 5_Junction_10207_Junction_10215_Junction_10216 J003 3_Junction_9949_Junction_13433_Junction_13552_Junction_13699_Junction_13787 J002 3_Junction_10216_Junction_13786 J001 3_Junction_10215_Junction_13736_Junction_14206_Junction_14252 J002 5_Junction_13786_Junction_13787 J001																																																						0.321453805968%	0.091317594145%	0.050613584503248%	0.0195136894768721%																																																																															0%	0%	0%		0%	0%
rrn-3.1 I_+_15060401_15060546_15064996_15065139_15065260_15065301_15065333_15065409_15065659_15065673_15067090_15067390_15067401 5_Junction_10207_Junction_10215_Junction_10216 J003 3_Junction_9949_Junction_13433_Junction_13552_Junction_13699_Junction_13787 J002 3_Junction_10216_Junction_13786 J001 3_Junction_10215_Junction_13736_Junction_14206_Junction_14252 J002 5_Junction_13786_Junction_13787 J002	rrn-3.1	WBGene00004622	F31C3.9	I_+_15060401_15060546_15064996_15065139_15065260_15065301_15065333_15065409_15065659_15065673_15067090_15067390_15067401 5_Junction_10207_Junction_10215_Junction_10216 J003 3_Junction_9949_Junction_13433_Junction_13552_Junction_13699_Junction_13787 J002 3_Junction_10216_Junction_13786 J001 3_Junction_10215_Junction_13736_Junction_14206_Junction_14252 J002 5_Junction_13786_Junction_13787 J002																																																						0.428555074032%	0.164402355855%	0.046720231849152%	0.214744287436358%																																																																															0%	0%	0%		0%	0%
rrn-3.1 I_+_15060401_15060546_15064996_15065139_15065260_15065301_15065333_15065409_15065659_15065673_15067090_15067390_15067401 5_Junction_10207_Junction_10215_Junction_10216 J003 3_Junction_9949_Junction_13433_Junction_13552_Junction_13699_Junction_13787 J002 3_Junction_10216_Junction_13786 J001 3_Junction_10215_Junction_13736_Junction_14206_Junction_14252 J003 5_Junction_13786_Junction_13787 J001	rrn-3.1	WBGene00004622	F31C3.9	I_+_15060401_15060546_15064996_15065139_15065260_15065301_15065333_15065409_15065659_15065673_15067090_15067390_15067401 5_Junction_10207_Junction_10215_Junction_10216 J003 3_Junction_9949_Junction_13433_Junction_13552_Junction_13699_Junction_13787 J002 3_Junction_10216_Junction_13786 J001 3_Junction_10215_Junction_13736_Junction_14206_Junction_14252 J003 5_Junction_13786_Junction_13787 J001																																																						0.125802311976%	0.18263518829%	0.044279452012536%	0.00709869288996532%																																																																															0%	0%	0%		0%	0%
rrn-3.1 I_+_15060401_15060546_15064996_15065139_15065260_15065301_15065333_15065409_15065659_15065673_15067090_15067390_15067401 5_Junction_10207_Junction_10215_Junction_10216 J003 3_Junction_9949_Junction_13433_Junction_13552_Junction_13699_Junction_13787 J002 3_Junction_10216_Junction_13786 J001 3_Junction_10215_Junction_13736_Junction_14206_Junction_14252 J003 5_Junction_13786_Junction_13787 J002	rrn-3.1	WBGene00004622	F31C3.9	I_+_15060401_15060546_15064996_15065139_15065260_15065301_15065333_15065409_15065659_15065673_15067090_15067390_15067401 5_Junction_10207_Junction_10215_Junction_10216 J003 3_Junction_9949_Junction_13433_Junction_13552_Junction_13699_Junction_13787 J002 3_Junction_10216_Junction_13786 J001 3_Junction_10215_Junction_13736_Junction_14206_Junction_14252 J003 5_Junction_13786_Junction_13787 J002																																																						0.167716848024%	0.32880471171%	0.040873340319264%	0.0781197091504347%																																																																															0%	0%	0%		0%	0%
rrn-3.1 I_+_15060401_15060546_15064996_15065139_15065260_15065301_15065333_15065409_15065659_15065673_15067090_15067390_15067401 5_Junction_10207_Junction_10215_Junction_10216 J003 3_Junction_9949_Junction_13433_Junction_13552_Junction_13699_Junction_13787 J002 3_Junction_10216_Junction_13786 J001 3_Junction_10215_Junction_13736_Junction_14206_Junction_14252 J004 5_Junction_13786_Junction_13787 J001	rrn-3.1	WBGene00004622	F31C3.9	I_+_15060401_15060546_15064996_15065139_15065260_15065301_15065333_15065409_15065659_15065673_15067090_15067390_15067401 5_Junction_10207_Junction_10215_Junction_10216 J003 3_Junction_9949_Junction_13433_Junction_13552_Junction_13699_Junction_13787 J002 3_Junction_10216_Junction_13786 J001 3_Junction_10215_Junction_13736_Junction_14206_Junction_14252 J004 5_Junction_13786_Junction_13787 J001																																																						0.61486956%	0.474851489554%	0.136020291138576%	0.0390196629832116%																																																																															0%	0%	0%		0%	0%
rrn-3.1 I_+_15060401_15060546_15064996_15065139_15065260_15065301_15065333_15065409_15065659_15065673_15067090_15067390_15067401 5_Junction_10207_Junction_10215_Junction_10216 J003 3_Junction_9949_Junction_13433_Junction_13552_Junction_13699_Junction_13787 J002 3_Junction_10216_Junction_13786 J001 3_Junction_10215_Junction_13736_Junction_14206_Junction_14252 J004 5_Junction_13786_Junction_13787 J002	rrn-3.1	WBGene00004622	F31C3.9	I_+_15060401_15060546_15064996_15065139_15065260_15065301_15065333_15065409_15065659_15065673_15067090_15067390_15067401 5_Junction_10207_Junction_10215_Junction_10216 J003 3_Junction_9949_Junction_13433_Junction_13552_Junction_13699_Junction_13787 J002 3_Junction_10216_Junction_13786 J001 3_Junction_10215_Junction_13736_Junction_14206_Junction_14252 J004 5_Junction_13786_Junction_13787 J002																																																						0.81973044%	0.854892250446%	0.125557191820224%	0.429403662145378%																																																																															0%	0%	0%		0%	0%
rrn-3.1 I_+_15060401_15060546_15064996_15065139_15065260_15065301_15065333_15065409_15065659_15065673_15067090_15067390_15067401 5_Junction_10207_Junction_10215_Junction_10216 J003 3_Junction_9949_Junction_13433_Junction_13552_Junction_13699_Junction_13787 J002 3_Junction_10216_Junction_13786 J002 3_Junction_10215_Junction_13736_Junction_14206_Junction_14252 J001 5_Junction_13786_Junction_13787 J001	rrn-3.1	WBGene00004622	F31C3.9	I_+_15060401_15060546_15064996_15065139_15065260_15065301_15065333_15065409_15065659_15065673_15067090_15067390_15067401 5_Junction_10207_Junction_10215_Junction_10216 J003 3_Junction_9949_Junction_13433_Junction_13552_Junction_13699_Junction_13787 J002 3_Junction_10216_Junction_13786 J002 3_Junction_10215_Junction_13736_Junction_14206_Junction_14252 J001 5_Junction_13786_Junction_13787 J001																																																						0.167736415968%	0.164371669461%	0.143933422645584%	0.00576296545655893%																																																																															0%	0%	0%		0%	0%
rrn-3.1 I_+_15060401_15060546_15064996_15065139_15065260_15065301_15065333_15065409_15065659_15065673_15067090_15067390_15067401 5_Junction_10207_Junction_10215_Junction_10216 J003 3_Junction_9949_Junction_13433_Junction_13552_Junction_13699_Junction_13787 J002 3_Junction_10216_Junction_13786 J002 3_Junction_10215_Junction_13736_Junction_14206_Junction_14252 J001 5_Junction_13786_Junction_13787 J002	rrn-3.1	WBGene00004622	F31C3.9	I_+_15060401_15060546_15064996_15065139_15065260_15065301_15065333_15065409_15065659_15065673_15067090_15067390_15067401 5_Junction_10207_Junction_10215_Junction_10216 J003 3_Junction_9949_Junction_13433_Junction_13552_Junction_13699_Junction_13787 J002 3_Junction_10216_Junction_13786 J002 3_Junction_10215_Junction_13736_Junction_14206_Junction_14252 J001 5_Junction_13786_Junction_13787 J002																																																						0.223622464032%	0.295924240539%	0.132861620903616%	0.0634202933256611%																																																																															0%	0%	0%		0%	0%
rrn-3.1 I_+_15060401_15060546_15064996_15065139_15065260_15065301_15065333_15065409_15065659_15065673_15067090_15067390_15067401 5_Junction_10207_Junction_10215_Junction_10216 J003 3_Junction_9949_Junction_13433_Junction_13552_Junction_13699_Junction_13787 J002 3_Junction_10216_Junction_13786 J002 3_Junction_10215_Junction_13736_Junction_14206_Junction_14252 J002 5_Junction_13786_Junction_13787 J001	rrn-3.1	WBGene00004622	F31C3.9	I_+_15060401_15060546_15064996_15065139_15065260_15065301_15065333_15065409_15065659_15065673_15067090_15067390_15067401 5_Junction_10207_Junction_10215_Junction_10216 J003 3_Junction_9949_Junction_13433_Junction_13552_Junction_13699_Junction_13787 J002 3_Junction_10216_Junction_13786 J002 3_Junction_10215_Junction_13736_Junction_14206_Junction_14252 J002 5_Junction_13786_Junction_13787 J001																																																						0.321453805968%	0.091317594145%	0.109657424056752%	0.00975538128489794%																																																																															0%	0%	0%		0%	0%
rrn-3.1 I_+_15060401_15060546_15064996_15065139_15065260_15065301_15065333_15065409_15065659_15065673_15067090_15067390_15067401 5_Junction_10207_Junction_10215_Junction_10216 J003 3_Junction_9949_Junction_13433_Junction_13552_Junction_13699_Junction_13787 J002 3_Junction_10216_Junction_13786 J002 3_Junction_10215_Junction_13736_Junction_14206_Junction_14252 J002 5_Junction_13786_Junction_13787 J002	rrn-3.1	WBGene00004622	F31C3.9	I_+_15060401_15060546_15064996_15065139_15065260_15065301_15065333_15065409_15065659_15065673_15067090_15067390_15067401 5_Junction_10207_Junction_10215_Junction_10216 J003 3_Junction_9949_Junction_13433_Junction_13552_Junction_13699_Junction_13787 J002 3_Junction_10216_Junction_13786 J002 3_Junction_10215_Junction_13736_Junction_14206_Junction_14252 J002 5_Junction_13786_Junction_13787 J002																																																						0.428555074032%	0.164402355855%	0.101222237590848%	0.107356038701872%																																																																															0%	0%	0%		0%	0%
rrn-3.1 I_+_15060401_15060546_15064996_15065139_15065260_15065301_15065333_15065409_15065659_15065673_15067090_15067390_15067401 5_Junction_10207_Junction_10215_Junction_10216 J003 3_Junction_9949_Junction_13433_Junction_13552_Junction_13699_Junction_13787 J002 3_Junction_10216_Junction_13786 J002 3_Junction_10215_Junction_13736_Junction_14206_Junction_14252 J003 5_Junction_13786_Junction_13787 J001	rrn-3.1	WBGene00004622	F31C3.9	I_+_15060401_15060546_15064996_15065139_15065260_15065301_15065333_15065409_15065659_15065673_15067090_15067390_15067401 5_Junction_10207_Junction_10215_Junction_10216 J003 3_Junction_9949_Junction_13433_Junction_13552_Junction_13699_Junction_13787 J002 3_Junction_10216_Junction_13786 J002 3_Junction_10215_Junction_13736_Junction_14206_Junction_14252 J003 5_Junction_13786_Junction_13787 J001																																																						0.125802311976%	0.18263518829%	0.095934138907464%	0.00354881406963468%																																																																															0%	0%	0%		0%	0%
rrn-3.1 I_+_15060401_15060546_15064996_15065139_15065260_15065301_15065333_15065409_15065659_15065673_15067090_15067390_15067401 5_Junction_10207_Junction_10215_Junction_10216 J003 3_Junction_9949_Junction_13433_Junction_13552_Junction_13699_Junction_13787 J002 3_Junction_10216_Junction_13786 J002 3_Junction_10215_Junction_13736_Junction_14206_Junction_14252 J003 5_Junction_13786_Junction_13787 J002	rrn-3.1	WBGene00004622	F31C3.9	I_+_15060401_15060546_15064996_15065139_15065260_15065301_15065333_15065409_15065659_15065673_15067090_15067390_15067401 5_Junction_10207_Junction_10215_Junction_10216 J003 3_Junction_9949_Junction_13433_Junction_13552_Junction_13699_Junction_13787 J002 3_Junction_10216_Junction_13786 J002 3_Junction_10215_Junction_13736_Junction_14206_Junction_14252 J003 5_Junction_13786_Junction_13787 J002																																																						0.167716848024%	0.32880471171%	0.088554589760736%	0.0390539958899653%																																																																															0%	0%	0%		0%	0%
rrn-3.1 I_+_15060401_15060546_15064996_15065139_15065260_15065301_15065333_15065409_15065659_15065673_15067090_15067390_15067401 5_Junction_10207_Junction_10215_Junction_10216 J003 3_Junction_9949_Junction_13433_Junction_13552_Junction_13699_Junction_13787 J002 3_Junction_10216_Junction_13786 J002 3_Junction_10215_Junction_13736_Junction_14206_Junction_14252 J004 5_Junction_13786_Junction_13787 J001	rrn-3.1	WBGene00004622	F31C3.9	I_+_15060401_15060546_15064996_15065139_15065260_15065301_15065333_15065409_15065659_15065673_15067090_15067390_15067401 5_Junction_10207_Junction_10215_Junction_10216 J003 3_Junction_9949_Junction_13433_Junction_13552_Junction_13699_Junction_13787 J002 3_Junction_10216_Junction_13786 J002 3_Junction_10215_Junction_13736_Junction_14206_Junction_14252 J004 5_Junction_13786_Junction_13787 J001																																																						0.61486956%	0.474851489554%	0.294696273581424%	0.0195069051631985%																																																																															0%	0%	0%		0%	0%
rrn-3.1 I_+_15060401_15060546_15064996_15065139_15065260_15065301_15065333_15065409_15065659_15065673_15067090_15067390_15067401 5_Junction_10207_Junction_10215_Junction_10216 J003 3_Junction_9949_Junction_13433_Junction_13552_Junction_13699_Junction_13787 J002 3_Junction_10216_Junction_13786 J002 3_Junction_10215_Junction_13736_Junction_14206_Junction_14252 J004 5_Junction_13786_Junction_13787 J002	rrn-3.1	WBGene00004622	F31C3.9	I_+_15060401_15060546_15064996_15065139_15065260_15065301_15065333_15065409_15065659_15065673_15067090_15067390_15067401 5_Junction_10207_Junction_10215_Junction_10216 J003 3_Junction_9949_Junction_13433_Junction_13552_Junction_13699_Junction_13787 J002 3_Junction_10216_Junction_13786 J002 3_Junction_10215_Junction_13736_Junction_14206_Junction_14252 J004 5_Junction_13786_Junction_13787 J002																																																						0.81973044%	0.854892250446%	0.272027329459776%	0.214669627408212%																																																																															0%	0%	0%		0%	0%
rrn-3.1 I_+_15060401_15060546_15064996_15065139_15065260_15065301_15065333_15065409_15065659_15065673_15067090_15067390_15067401 5_Junction_10207_Junction_10215_Junction_10216 J003 3_Junction_9949_Junction_13433_Junction_13552_Junction_13699_Junction_13787 J003 3_Junction_10216_Junction_13786 J001 3_Junction_10215_Junction_13736_Junction_14206_Junction_14252 J001 5_Junction_13786_Junction_13787 J001	rrn-3.1	WBGene00004622	F31C3.9	I_+_15060401_15060546_15064996_15065139_15065260_15065301_15065333_15065409_15065659_15065673_15067090_15067390_15067401 5_Junction_10207_Junction_10215_Junction_10216 J003 3_Junction_9949_Junction_13433_Junction_13552_Junction_13699_Junction_13787 J003 3_Junction_10216_Junction_13786 J001 3_Junction_10215_Junction_13736_Junction_14206_Junction_14252 J001 5_Junction_13786_Junction_13787 J001																																																						0.228769741728%	0.287626791357%	0.166020366653024%	0.0230608541135764%																																																																															0%	0%	0.28403409375%		0%	0%
rrn-3.1 I_+_15060401_15060546_15064996_15065139_15065260_15065301_15065333_15065409_15065659_15065673_15067090_15067390_15067401 5_Junction_10207_Junction_10215_Junction_10216 J003 3_Junction_9949_Junction_13433_Junction_13552_Junction_13699_Junction_13787 J003 3_Junction_10216_Junction_13786 J001 3_Junction_10215_Junction_13736_Junction_14206_Junction_14252 J001 5_Junction_13786_Junction_13787 J002	rrn-3.1	WBGene00004622	F31C3.9	I_+_15060401_15060546_15064996_15065139_15065260_15065301_15065333_15065409_15065659_15065673_15067090_15067390_15067401 5_Junction_10207_Junction_10215_Junction_10216 J003 3_Junction_9949_Junction_13433_Junction_13552_Junction_13699_Junction_13787 J003 3_Junction_10216_Junction_13786 J001 3_Junction_10215_Junction_13736_Junction_14206_Junction_14252 J001 5_Junction_13786_Junction_13787 J002																																																						0.304990738272%	0.517824878643%	0.153249569218176%	0.253780131643644%																																																																															0%	0%	0.09467803125%		0%	0%
rrn-3.1 I_+_15060401_15060546_15064996_15065139_15065260_15065301_15065333_15065409_15065659_15065673_15067090_15067390_15067401 5_Junction_10207_Junction_10215_Junction_10216 J003 3_Junction_9949_Junction_13433_Junction_13552_Junction_13699_Junction_13787 J003 3_Junction_10216_Junction_13786 J001 3_Junction_10215_Junction_13736_Junction_14206_Junction_14252 J002 5_Junction_13786_Junction_13787 J001	rrn-3.1	WBGene00004622	F31C3.9	I_+_15060401_15060546_15064996_15065139_15065260_15065301_15065333_15065409_15065659_15065673_15067090_15067390_15067401 5_Junction_10207_Junction_10215_Junction_10216 J003 3_Junction_9949_Junction_13433_Junction_13552_Junction_13699_Junction_13787 J003 3_Junction_10216_Junction_13786 J001 3_Junction_10215_Junction_13736_Junction_14206_Junction_14252 J002 5_Junction_13786_Junction_13787 J001																																																						0.438419431728%	0.159792661865%	0.126484630279072%	0.0390367470235842%																																																																															0%	0%	0.42610321875%		0%	0%
rrn-3.1 I_+_15060401_15060546_15064996_15065139_15065260_15065301_15065333_15065409_15065659_15065673_15067090_15067390_15067401 5_Junction_10207_Junction_10215_Junction_10216 J003 3_Junction_9949_Junction_13433_Junction_13552_Junction_13699_Junction_13787 J003 3_Junction_10216_Junction_13786 J001 3_Junction_10215_Junction_13736_Junction_14206_Junction_14252 J002 5_Junction_13786_Junction_13787 J002	rrn-3.1	WBGene00004622	F31C3.9	I_+_15060401_15060546_15064996_15065139_15065260_15065301_15065333_15065409_15065659_15065673_15067090_15067390_15067401 5_Junction_10207_Junction_10215_Junction_10216 J003 3_Junction_9949_Junction_13433_Junction_13552_Junction_13699_Junction_13787 J003 3_Junction_10216_Junction_13786 J001 3_Junction_10215_Junction_13736_Junction_14206_Junction_14252 J002 5_Junction_13786_Junction_13787 J002																																																						0.584491048272%	0.287680488135%	0.116755043334528%	0.429591668625686%																																																																															0%	0%	0.14203440625%		0%	0%
rrn-3.1 I_+_15060401_15060546_15064996_15065139_15065260_15065301_15065333_15065409_15065659_15065673_15067090_15067390_15067401 5_Junction_10207_Junction_10215_Junction_10216 J003 3_Junction_9949_Junction_13433_Junction_13552_Junction_13699_Junction_13787 J003 3_Junction_10216_Junction_13786 J001 3_Junction_10215_Junction_13736_Junction_14206_Junction_14252 J003 5_Junction_13786_Junction_13787 J001	rrn-3.1	WBGene00004622	F31C3.9	I_+_15060401_15060546_15064996_15065139_15065260_15065301_15065333_15065409_15065659_15065673_15067090_15067390_15067401 5_Junction_10207_Junction_10215_Junction_10216 J003 3_Junction_9949_Junction_13433_Junction_13552_Junction_13699_Junction_13787 J003 3_Junction_10216_Junction_13786 J001 3_Junction_10215_Junction_13736_Junction_14206_Junction_14252 J003 5_Junction_13786_Junction_13787 J001																																																						0.171577306296%	0.31958532373%	0.110655472670704%	0.0142007936977847%																																																																															0%	0%	0.04739109375%		0%	0%
rrn-3.1 I_+_15060401_15060546_15064996_15065139_15065260_15065301_15065333_15065409_15065659_15065673_15067090_15067390_15067401 5_Junction_10207_Junction_10215_Junction_10216 J003 3_Junction_9949_Junction_13433_Junction_13552_Junction_13699_Junction_13787 J003 3_Junction_10216_Junction_13786 J001 3_Junction_10215_Junction_13736_Junction_14206_Junction_14252 J003 5_Junction_13786_Junction_13787 J002	rrn-3.1	WBGene00004622	F31C3.9	I_+_15060401_15060546_15064996_15065139_15065260_15065301_15065333_15065409_15065659_15065673_15067090_15067390_15067401 5_Junction_10207_Junction_10215_Junction_10216 J003 3_Junction_9949_Junction_13433_Junction_13552_Junction_13699_Junction_13787 J003 3_Junction_10216_Junction_13786 J001 3_Junction_10215_Junction_13736_Junction_14206_Junction_14252 J003 5_Junction_13786_Junction_13787 J002																																																						0.228743053704%	0.57536097627%	0.102143513234496%	0.156276921761815%																																																																															0%	0%	0.01579703125%		0%	0%
rrn-3.1 I_+_15060401_15060546_15064996_15065139_15065260_15065301_15065333_15065409_15065659_15065673_15067090_15067390_15067401 5_Junction_10207_Junction_10215_Junction_10216 J003 3_Junction_9949_Junction_13433_Junction_13552_Junction_13699_Junction_13787 J003 3_Junction_10216_Junction_13786 J001 3_Junction_10215_Junction_13736_Junction_14206_Junction_14252 J004 5_Junction_13786_Junction_13787 J001	rrn-3.1	WBGene00004622	F31C3.9	I_+_15060401_15060546_15064996_15065139_15065260_15065301_15065333_15065409_15065659_15065673_15067090_15067390_15067401 5_Junction_10207_Junction_10215_Junction_10216 J003 3_Junction_9949_Junction_13433_Junction_13552_Junction_13699_Junction_13787 J003 3_Junction_10216_Junction_13786 J001 3_Junction_10215_Junction_13736_Junction_14206_Junction_14252 J004 5_Junction_13786_Junction_13787 J001																																																						0.83859876%	0.830921841698%	0.339918154463264%	0.0780580584018447%																																																																															0%	0%	0.28403409375%		0%	0%
rrn-3.1 I_+_15060401_15060546_15064996_15065139_15065260_15065301_15065333_15065409_15065659_15065673_15067090_15067390_15067401 5_Junction_10207_Junction_10215_Junction_10216 J003 3_Junction_9949_Junction_13433_Junction_13552_Junction_13699_Junction_13787 J003 3_Junction_10216_Junction_13786 J001 3_Junction_10215_Junction_13736_Junction_14206_Junction_14252 J004 5_Junction_13786_Junction_13787 J002	rrn-3.1	WBGene00004622	F31C3.9	I_+_15060401_15060546_15064996_15065139_15065260_15065301_15065333_15065409_15065659_15065673_15067090_15067390_15067401 5_Junction_10207_Junction_10215_Junction_10216 J003 3_Junction_9949_Junction_13433_Junction_13552_Junction_13699_Junction_13787 J003 3_Junction_10216_Junction_13786 J001 3_Junction_10215_Junction_13736_Junction_14206_Junction_14252 J004 5_Junction_13786_Junction_13787 J002																																																						1.11800124%	1.495938538302%	0.313770604119936%	0.859013471032066%																																																																															0%	0%	0.09467803125%		0%	0%
rrn-3.1 I_+_15060401_15060546_15064996_15065139_15065260_15065301_15065333_15065409_15065659_15065673_15067090_15067390_15067401 5_Junction_10207_Junction_10215_Junction_10216 J003 3_Junction_9949_Junction_13433_Junction_13552_Junction_13699_Junction_13787 J003 3_Junction_10216_Junction_13786 J002 3_Junction_10215_Junction_13736_Junction_14206_Junction_14252 J001 5_Junction_13786_Junction_13787 J001	rrn-3.1	WBGene00004622	F31C3.9	I_+_15060401_15060546_15064996_15065139_15065260_15065301_15065333_15065409_15065659_15065673_15067090_15067390_15067401 5_Junction_10207_Junction_10215_Junction_10216 J003 3_Junction_9949_Junction_13433_Junction_13552_Junction_13699_Junction_13787 J003 3_Junction_10216_Junction_13786 J002 3_Junction_10215_Junction_13736_Junction_14206_Junction_14252 J001 5_Junction_13786_Junction_13787 J001																																																						0.228769741728%	0.287626791357%	0.359693270626976%	0.0115286975792036%																																																																															0%	0%	0.85210228125%		0%	0%
rrn-3.1 I_+_15060401_15060546_15064996_15065139_15065260_15065301_15065333_15065409_15065659_15065673_15067090_15067390_15067401 5_Junction_10207_Junction_10215_Junction_10216 J003 3_Junction_9949_Junction_13433_Junction_13552_Junction_13699_Junction_13787 J003 3_Junction_10216_Junction_13786 J002 3_Junction_10215_Junction_13736_Junction_14206_Junction_14252 J001 5_Junction_13786_Junction_13787 J002	rrn-3.1	WBGene00004622	F31C3.9	I_+_15060401_15060546_15064996_15065139_15065260_15065301_15065333_15065409_15065659_15065673_15067090_15067390_15067401 5_Junction_10207_Junction_10215_Junction_10216 J003 3_Junction_9949_Junction_13433_Junction_13552_Junction_13699_Junction_13787 J003 3_Junction_10216_Junction_13786 J002 3_Junction_10215_Junction_13736_Junction_14206_Junction_14252 J001 5_Junction_13786_Junction_13787 J002																																																						0.304990738272%	0.517824878643%	0.332024557501824%	0.126871033263576%																																																																															0%	0%	0.28403409375%		0%	0%
rrn-3.1 I_+_15060401_15060546_15064996_15065139_15065260_15065301_15065333_15065409_15065659_15065673_15067090_15067390_15067401 5_Junction_10207_Junction_10215_Junction_10216 J003 3_Junction_9949_Junction_13433_Junction_13552_Junction_13699_Junction_13787 J003 3_Junction_10216_Junction_13786 J002 3_Junction_10215_Junction_13736_Junction_14206_Junction_14252 J002 5_Junction_13786_Junction_13787 J001	rrn-3.1	WBGene00004622	F31C3.9	I_+_15060401_15060546_15064996_15065139_15065260_15065301_15065333_15065409_15065659_15065673_15067090_15067390_15067401 5_Junction_10207_Junction_10215_Junction_10216 J003 3_Junction_9949_Junction_13433_Junction_13552_Junction_13699_Junction_13787 J003 3_Junction_10216_Junction_13786 J002 3_Junction_10215_Junction_13736_Junction_14206_Junction_14252 J002 5_Junction_13786_Junction_13787 J001																																																						0.438419431728%	0.159792661865%	0.274036681560928%	0.0195154459021458%																																																																															0%	0%	1.27830965625%		0%	0%
rrn-3.1 I_+_15060401_15060546_15064996_15065139_15065260_15065301_15065333_15065409_15065659_15065673_15067090_15067390_15067401 5_Junction_10207_Junction_10215_Junction_10216 J003 3_Junction_9949_Junction_13433_Junction_13552_Junction_13699_Junction_13787 J003 3_Junction_10216_Junction_13786 J002 3_Junction_10215_Junction_13736_Junction_14206_Junction_14252 J002 5_Junction_13786_Junction_13787 J002	rrn-3.1	WBGene00004622	F31C3.9	I_+_15060401_15060546_15064996_15065139_15065260_15065301_15065333_15065409_15065659_15065673_15067090_15067390_15067401 5_Junction_10207_Junction_10215_Junction_10216 J003 3_Junction_9949_Junction_13433_Junction_13552_Junction_13699_Junction_13787 J003 3_Junction_10216_Junction_13786 J002 3_Junction_10215_Junction_13736_Junction_14206_Junction_14252 J002 5_Junction_13786_Junction_13787 J002																																																						0.584491048272%	0.287680488135%	0.252956936825472%	0.214763616548584%																																																																															0%	0%	0.42610321875%		0%	0%
rrn-3.1 I_+_15060401_15060546_15064996_15065139_15065260_15065301_15065333_15065409_15065659_15065673_15067090_15067390_15067401 5_Junction_10207_Junction_10215_Junction_10216 J003 3_Junction_9949_Junction_13433_Junction_13552_Junction_13699_Junction_13787 J003 3_Junction_10216_Junction_13786 J002 3_Junction_10215_Junction_13736_Junction_14206_Junction_14252 J003 5_Junction_13786_Junction_13787 J001	rrn-3.1	WBGene00004622	F31C3.9	I_+_15060401_15060546_15064996_15065139_15065260_15065301_15065333_15065409_15065659_15065673_15067090_15067390_15067401 5_Junction_10207_Junction_10215_Junction_10216 J003 3_Junction_9949_Junction_13433_Junction_13552_Junction_13699_Junction_13787 J003 3_Junction_10216_Junction_13786 J002 3_Junction_10215_Junction_13736_Junction_14206_Junction_14252 J003 5_Junction_13786_Junction_13787 J001																																																						0.171577306296%	0.31958532373%	0.239741844209296%	0.00709933184261532%																																																																															0%	0%	0.14217328125%		0%	0%
rrn-3.1 I_+_15060401_15060546_15064996_15065139_15065260_15065301_15065333_15065409_15065659_15065673_15067090_15067390_15067401 5_Junction_10207_Junction_10215_Junction_10216 J003 3_Junction_9949_Junction_13433_Junction_13552_Junction_13699_Junction_13787 J003 3_Junction_10216_Junction_13786 J002 3_Junction_10215_Junction_13736_Junction_14206_Junction_14252 J003 5_Junction_13786_Junction_13787 J002	rrn-3.1	WBGene00004622	F31C3.9	I_+_15060401_15060546_15064996_15065139_15065260_15065301_15065333_15065409_15065659_15065673_15067090_15067390_15067401 5_Junction_10207_Junction_10215_Junction_10216 J003 3_Junction_9949_Junction_13433_Junction_13552_Junction_13699_Junction_13787 J003 3_Junction_10216_Junction_13786 J002 3_Junction_10215_Junction_13736_Junction_14206_Junction_14252 J003 5_Junction_13786_Junction_13787 J002																																																						0.228743053704%	0.57536097627%	0.221300163885504%	0.0781267406977847%																																																																															0%	0%	0.04739109375%		0%	0%
rrn-3.1 I_+_15060401_15060546_15064996_15065139_15065260_15065301_15065333_15065409_15065659_15065673_15067090_15067390_15067401 5_Junction_10207_Junction_10215_Junction_10216 J003 3_Junction_9949_Junction_13433_Junction_13552_Junction_13699_Junction_13787 J003 3_Junction_10216_Junction_13786 J002 3_Junction_10215_Junction_13736_Junction_14206_Junction_14252 J004 5_Junction_13786_Junction_13787 J001	rrn-3.1	WBGene00004622	F31C3.9	I_+_15060401_15060546_15064996_15065139_15065260_15065301_15065333_15065409_15065659_15065673_15067090_15067390_15067401 5_Junction_10207_Junction_10215_Junction_10216 J003 3_Junction_9949_Junction_13433_Junction_13552_Junction_13699_Junction_13787 J003 3_Junction_10216_Junction_13786 J002 3_Junction_10215_Junction_13736_Junction_14206_Junction_14252 J004 5_Junction_13786_Junction_13787 J001																																																						0.83859876%	0.830921841698%	0.736453455616736%	0.0390231751392453%																																																																															0%	0%	0.85210228125%		0%	0%
rrn-3.1 I_+_15060401_15060546_15064996_15065139_15065260_15065301_15065333_15065409_15065659_15065673_15067090_15067390_15067401 5_Junction_10207_Junction_10215_Junction_10216 J003 3_Junction_9949_Junction_13433_Junction_13552_Junction_13699_Junction_13787 J003 3_Junction_10216_Junction_13786 J002 3_Junction_10215_Junction_13736_Junction_14206_Junction_14252 J004 5_Junction_13786_Junction_13787 J002	rrn-3.1	WBGene00004622	F31C3.9	I_+_15060401_15060546_15064996_15065139_15065260_15065301_15065333_15065409_15065659_15065673_15067090_15067390_15067401 5_Junction_10207_Junction_10215_Junction_10216 J003 3_Junction_9949_Junction_13433_Junction_13552_Junction_13699_Junction_13787 J003 3_Junction_10216_Junction_13786 J002 3_Junction_10215_Junction_13736_Junction_14206_Junction_14252 J004 5_Junction_13786_Junction_13787 J002																																																						1.11800124%	1.495938538302%	0.679803189800064%	0.429442312726845%																																																																															0%	0%	0.28403409375%		0%	0%
rrn-3.1 I_+_15060401_15060546_15064996_15065139_15065260_15065301_15065333_15065409_15065659_15065673_15067090_15067390_15067401 5_Junction_10207_Junction_10215_Junction_10216 J003 3_Junction_9949_Junction_13433_Junction_13552_Junction_13699_Junction_13787 J004 3_Junction_10216_Junction_13786 J001 3_Junction_10215_Junction_13736_Junction_14206_Junction_14252 J001 5_Junction_13786_Junction_13787 J001	rrn-3.1	WBGene00004622	F31C3.9	I_+_15060401_15060546_15064996_15065139_15065260_15065301_15065333_15065409_15065659_15065673_15067090_15067390_15067401 5_Junction_10207_Junction_10215_Junction_10216 J003 3_Junction_9949_Junction_13433_Junction_13552_Junction_13699_Junction_13787 J004 3_Junction_10216_Junction_13786 J001 3_Junction_10215_Junction_13736_Junction_14206_Junction_14252 J001 5_Junction_13786_Junction_13787 J001																																																						0.091479835392%	0.08223309513%	0.11622720676372%	0.0069177028178475%																																																																															0%	0%	0.09469696685625%		0%	0%
rrn-3.1 I_+_15060401_15060546_15064996_15065139_15065260_15065301_15065333_15065409_15065659_15065673_15067090_15067390_15067401 5_Junction_10207_Junction_10215_Junction_10216 J003 3_Junction_9949_Junction_13433_Junction_13552_Junction_13699_Junction_13787 J004 3_Junction_10216_Junction_13786 J001 3_Junction_10215_Junction_13736_Junction_14206_Junction_14252 J001 5_Junction_13786_Junction_13787 J002	rrn-3.1	WBGene00004622	F31C3.9	I_+_15060401_15060546_15064996_15065139_15065260_15065301_15065333_15065409_15065659_15065673_15067090_15067390_15067401 5_Junction_10207_Junction_10215_Junction_10216 J003 3_Junction_9949_Junction_13433_Junction_13552_Junction_13699_Junction_13787 J004 3_Junction_10216_Junction_13786 J001 3_Junction_10215_Junction_13736_Junction_14206_Junction_14252 J001 5_Junction_13786_Junction_13787 J002																																																						0.121958884608%	0.14804720487%	0.10728665239728%	0.0761279492571525%																																																																															0%	0%	0.03156565561875%		0%	0%
rrn-3.1 I_+_15060401_15060546_15064996_15065139_15065260_15065301_15065333_15065409_15065659_15065673_15067090_15067390_15067401 5_Junction_10207_Junction_10215_Junction_10216 J003 3_Junction_9949_Junction_13433_Junction_13552_Junction_13699_Junction_13787 J004 3_Junction_10216_Junction_13786 J001 3_Junction_10215_Junction_13736_Junction_14206_Junction_14252 J002 5_Junction_13786_Junction_13787 J001	rrn-3.1	WBGene00004622	F31C3.9	I_+_15060401_15060546_15064996_15065139_15065260_15065301_15065333_15065409_15065659_15065673_15067090_15067390_15067401 5_Junction_10207_Junction_10215_Junction_10216 J003 3_Junction_9949_Junction_13433_Junction_13552_Junction_13699_Junction_13787 J004 3_Junction_10216_Junction_13786 J001 3_Junction_10215_Junction_13736_Junction_14206_Junction_14252 J002 5_Junction_13786_Junction_13787 J001																																																						0.175313995392%	0.04568505285%	0.08854910739116%	0.0117100873000913%																																																																															0%	0%	0.14206281313125%		0%	0%
rrn-3.1 I_+_15060401_15060546_15064996_15065139_15065260_15065301_15065333_15065409_15065659_15065673_15067090_15067390_15067401 5_Junction_10207_Junction_10215_Junction_10216 J003 3_Junction_9949_Junction_13433_Junction_13552_Junction_13699_Junction_13787 J004 3_Junction_10216_Junction_13786 J001 3_Junction_10215_Junction_13736_Junction_14206_Junction_14252 J002 5_Junction_13786_Junction_13787 J002	rrn-3.1	WBGene00004622	F31C3.9	I_+_15060401_15060546_15064996_15065139_15065260_15065301_15065333_15065409_15065659_15065673_15067090_15067390_15067401 5_Junction_10207_Junction_10215_Junction_10216 J003 3_Junction_9949_Junction_13433_Junction_13552_Junction_13699_Junction_13787 J004 3_Junction_10216_Junction_13786 J001 3_Junction_10215_Junction_13736_Junction_14206_Junction_14252 J002 5_Junction_13786_Junction_13787 J002																																																						0.233724724608%	0.08224844715%	0.08173763759184%	0.128867191212409%																																																																															0%	0%	0.04735427104375%		0%	0%
rrn-3.1 I_+_15060401_15060546_15064996_15065139_15065260_15065301_15065333_15065409_15065659_15065673_15067090_15067390_15067401 5_Junction_10207_Junction_10215_Junction_10216 J003 3_Junction_9949_Junction_13433_Junction_13552_Junction_13699_Junction_13787 J004 3_Junction_10216_Junction_13786 J001 3_Junction_10215_Junction_13736_Junction_14206_Junction_14252 J003 5_Junction_13786_Junction_13787 J001	rrn-3.1	WBGene00004622	F31C3.9	I_+_15060401_15060546_15064996_15065139_15065260_15065301_15065333_15065409_15065659_15065673_15067090_15067390_15067401 5_Junction_10207_Junction_10215_Junction_10216 J003 3_Junction_9949_Junction_13433_Junction_13552_Junction_13699_Junction_13787 J004 3_Junction_10216_Junction_13786 J001 3_Junction_10215_Junction_13736_Junction_14206_Junction_14252 J003 5_Junction_13786_Junction_13787 J001																																																						0.068609876544%	0.0913701057%	0.07746746234162%	0.00425989731755%																																																																															0%	0%	0.01580019065625%		0%	0%
rrn-3.1 I_+_15060401_15060546_15064996_15065139_15065260_15065301_15065333_15065409_15065659_15065673_15067090_15067390_15067401 5_Junction_10207_Junction_10215_Junction_10216 J003 3_Junction_9949_Junction_13433_Junction_13552_Junction_13699_Junction_13787 J004 3_Junction_10216_Junction_13786 J001 3_Junction_10215_Junction_13736_Junction_14206_Junction_14252 J003 5_Junction_13786_Junction_13787 J002	rrn-3.1	WBGene00004622	F31C3.9	I_+_15060401_15060546_15064996_15065139_15065260_15065301_15065333_15065409_15065659_15065673_15067090_15067390_15067401 5_Junction_10207_Junction_10215_Junction_10216 J003 3_Junction_9949_Junction_13433_Junction_13552_Junction_13699_Junction_13787 J004 3_Junction_10216_Junction_13786 J001 3_Junction_10215_Junction_13736_Junction_14206_Junction_14252 J003 5_Junction_13786_Junction_13787 J002																																																						0.091469163456%	0.1644968943%	0.07150842677688%	0.04687932618245%																																																																															0%	0%	0.00526673021875%		0%	0%
rrn-3.1 I_+_15060401_15060546_15064996_15065139_15065260_15065301_15065333_15065409_15065659_15065673_15067090_15067390_15067401 5_Junction_10207_Junction_10215_Junction_10216 J003 3_Junction_9949_Junction_13433_Junction_13552_Junction_13699_Junction_13787 J004 3_Junction_10216_Junction_13786 J001 3_Junction_10215_Junction_13736_Junction_14206_Junction_14252 J004 5_Junction_13786_Junction_13787 J001	rrn-3.1	WBGene00004622	F31C3.9	I_+_15060401_15060546_15064996_15065139_15065260_15065301_15065333_15065409_15065659_15065673_15067090_15067390_15067401 5_Junction_10207_Junction_10215_Junction_10216 J003 3_Junction_9949_Junction_13433_Junction_13552_Junction_13699_Junction_13787 J004 3_Junction_10216_Junction_13786 J001 3_Junction_10215_Junction_13736_Junction_14206_Junction_14252 J004 5_Junction_13786_Junction_13787 J001																																																						0.33533664%	0.23756227482%	0.23796922280092%	0.0234155442770113%																																																																															0%	0%	0.09469696685625%		0%	0%
rrn-3.1 I_+_15060401_15060546_15064996_15065139_15065260_15065301_15065333_15065409_15065659_15065673_15067090_15067390_15067401 5_Junction_10207_Junction_10215_Junction_10216 J003 3_Junction_9949_Junction_13433_Junction_13552_Junction_13699_Junction_13787 J004 3_Junction_10216_Junction_13786 J001 3_Junction_10215_Junction_13736_Junction_14206_Junction_14252 J004 5_Junction_13786_Junction_13787 J002	rrn-3.1	WBGene00004622	F31C3.9	I_+_15060401_15060546_15064996_15065139_15065260_15065301_15065333_15065409_15065659_15065673_15067090_15067390_15067401 5_Junction_10207_Junction_10215_Junction_10216 J003 3_Junction_9949_Junction_13433_Junction_13552_Junction_13699_Junction_13787 J004 3_Junction_10216_Junction_13786 J001 3_Junction_10215_Junction_13736_Junction_14206_Junction_14252 J004 5_Junction_13786_Junction_13787 J002																																																						0.44706336%	0.42769192518%	0.21966389797008%	0.257683426635489%																																																																															0%	0%	0.03156565561875%		0%	0%
rrn-3.1 I_+_15060401_15060546_15064996_15065139_15065260_15065301_15065333_15065409_15065659_15065673_15067090_15067390_15067401 5_Junction_10207_Junction_10215_Junction_10216 J003 3_Junction_9949_Junction_13433_Junction_13552_Junction_13699_Junction_13787 J004 3_Junction_10216_Junction_13786 J002 3_Junction_10215_Junction_13736_Junction_14206_Junction_14252 J001 5_Junction_13786_Junction_13787 J001	rrn-3.1	WBGene00004622	F31C3.9	I_+_15060401_15060546_15064996_15065139_15065260_15065301_15065333_15065409_15065659_15065673_15067090_15067390_15067401 5_Junction_10207_Junction_10215_Junction_10216 J003 3_Junction_9949_Junction_13433_Junction_13552_Junction_13699_Junction_13787 J004 3_Junction_10216_Junction_13786 J002 3_Junction_10215_Junction_13736_Junction_14206_Junction_14252 J001 5_Junction_13786_Junction_13787 J001																																																						0.091479835392%	0.08223309513%	0.25181334663628%	0.0034583326071525%																																																																															0%	0%	0.28409090056875%		0%	0%
rrn-3.1 I_+_15060401_15060546_15064996_15065139_15065260_15065301_15065333_15065409_15065659_15065673_15067090_15067390_15067401 5_Junction_10207_Junction_10215_Junction_10216 J003 3_Junction_9949_Junction_13433_Junction_13552_Junction_13699_Junction_13787 J004 3_Junction_10216_Junction_13786 J002 3_Junction_10215_Junction_13736_Junction_14206_Junction_14252 J001 5_Junction_13786_Junction_13787 J002	rrn-3.1	WBGene00004622	F31C3.9	I_+_15060401_15060546_15064996_15065139_15065260_15065301_15065333_15065409_15065659_15065673_15067090_15067390_15067401 5_Junction_10207_Junction_10215_Junction_10216 J003 3_Junction_9949_Junction_13433_Junction_13552_Junction_13699_Junction_13787 J004 3_Junction_10216_Junction_13786 J002 3_Junction_10215_Junction_13736_Junction_14206_Junction_14252 J001 5_Junction_13786_Junction_13787 J002																																																						0.121958884608%	0.14804720487%	0.23244308920272%	0.0380582653178475%																																																																															0%	0%	0.09469696685625%		0%	0%
rrn-3.1 I_+_15060401_15060546_15064996_15065139_15065260_15065301_15065333_15065409_15065659_15065673_15067090_15067390_15067401 5_Junction_10207_Junction_10215_Junction_10216 J003 3_Junction_9949_Junction_13433_Junction_13552_Junction_13699_Junction_13787 J004 3_Junction_10216_Junction_13786 J002 3_Junction_10215_Junction_13736_Junction_14206_Junction_14252 J002 5_Junction_13786_Junction_13787 J001	rrn-3.1	WBGene00004622	F31C3.9	I_+_15060401_15060546_15064996_15065139_15065260_15065301_15065333_15065409_15065659_15065673_15067090_15067390_15067401 5_Junction_10207_Junction_10215_Junction_10216 J003 3_Junction_9949_Junction_13433_Junction_13552_Junction_13699_Junction_13787 J004 3_Junction_10216_Junction_13786 J002 3_Junction_10215_Junction_13736_Junction_14206_Junction_14252 J002 5_Junction_13786_Junction_13787 J001																																																						0.175313995392%	0.04568505285%	0.19184705280884%	0.00585416543740875%																																																																															0%	0%	0.42618843939375%		0%	0%
rrn-3.1 I_+_15060401_15060546_15064996_15065139_15065260_15065301_15065333_15065409_15065659_15065673_15067090_15067390_15067401 5_Junction_10207_Junction_10215_Junction_10216 J003 3_Junction_9949_Junction_13433_Junction_13552_Junction_13699_Junction_13787 J004 3_Junction_10216_Junction_13786 J002 3_Junction_10215_Junction_13736_Junction_14206_Junction_14252 J002 5_Junction_13786_Junction_13787 J002	rrn-3.1	WBGene00004622	F31C3.9	I_+_15060401_15060546_15064996_15065139_15065260_15065301_15065333_15065409_15065659_15065673_15067090_15067390_15067401 5_Junction_10207_Junction_10215_Junction_10216 J003 3_Junction_9949_Junction_13433_Junction_13552_Junction_13699_Junction_13787 J004 3_Junction_10216_Junction_13786 J002 3_Junction_10215_Junction_13736_Junction_14206_Junction_14252 J002 5_Junction_13786_Junction_13787 J002																																																						0.233724724608%	0.08224844715%	0.17708958720816%	0.0644239310500912%																																																																															0%	0%	0.14206281313125%		0%	0%
rrn-3.1 I_+_15060401_15060546_15064996_15065139_15065260_15065301_15065333_15065409_15065659_15065673_15067090_15067390_15067401 5_Junction_10207_Junction_10215_Junction_10216 J003 3_Junction_9949_Junction_13433_Junction_13552_Junction_13699_Junction_13787 J004 3_Junction_10216_Junction_13786 J002 3_Junction_10215_Junction_13736_Junction_14206_Junction_14252 J003 5_Junction_13786_Junction_13787 J001	rrn-3.1	WBGene00004622	F31C3.9	I_+_15060401_15060546_15064996_15065139_15065260_15065301_15065333_15065409_15065659_15065673_15067090_15067390_15067401 5_Junction_10207_Junction_10215_Junction_10216 J003 3_Junction_9949_Junction_13433_Junction_13552_Junction_13699_Junction_13787 J004 3_Junction_10216_Junction_13786 J002 3_Junction_10215_Junction_13736_Junction_14206_Junction_14252 J003 5_Junction_13786_Junction_13787 J001																																																						0.068609876544%	0.0913701057%	0.16783799155838%	0.00212962918245%																																																																															0%	0%	0.04740057196875%		0%	0%
rrn-3.1 I_+_15060401_15060546_15064996_15065139_15065260_15065301_15065333_15065409_15065659_15065673_15067090_15067390_15067401 5_Junction_10207_Junction_10215_Junction_10216 J003 3_Junction_9949_Junction_13433_Junction_13552_Junction_13699_Junction_13787 J004 3_Junction_10216_Junction_13786 J002 3_Junction_10215_Junction_13736_Junction_14206_Junction_14252 J003 5_Junction_13786_Junction_13787 J002	rrn-3.1	WBGene00004622	F31C3.9	I_+_15060401_15060546_15064996_15065139_15065260_15065301_15065333_15065409_15065659_15065673_15067090_15067390_15067401 5_Junction_10207_Junction_10215_Junction_10216 J003 3_Junction_9949_Junction_13433_Junction_13552_Junction_13699_Junction_13787 J004 3_Junction_10216_Junction_13786 J002 3_Junction_10215_Junction_13736_Junction_14206_Junction_14252 J003 5_Junction_13786_Junction_13787 J002																																																						0.091469163456%	0.1644968943%	0.15492737682312%	0.02343614731755%																																																																															0%	0%	0.01580019065625%		0%	0%
rrn-3.1 I_+_15060401_15060546_15064996_15065139_15065260_15065301_15065333_15065409_15065659_15065673_15067090_15067390_15067401 5_Junction_10207_Junction_10215_Junction_10216 J003 3_Junction_9949_Junction_13433_Junction_13552_Junction_13699_Junction_13787 J004 3_Junction_10216_Junction_13786 J002 3_Junction_10215_Junction_13736_Junction_14206_Junction_14252 J004 5_Junction_13786_Junction_13787 J001	rrn-3.1	WBGene00004622	F31C3.9	I_+_15060401_15060546_15064996_15065139_15065260_15065301_15065333_15065409_15065659_15065673_15067090_15067390_15067401 5_Junction_10207_Junction_10215_Junction_10216 J003 3_Junction_9949_Junction_13433_Junction_13552_Junction_13699_Junction_13787 J004 3_Junction_10216_Junction_13786 J002 3_Junction_10215_Junction_13736_Junction_14206_Junction_14252 J004 5_Junction_13786_Junction_13787 J001																																																						0.33533664%	0.23756227482%	0.51557486459908%	0.0117060160604887%																																																																															0%	0%	0.28409090056875%		0%	0%
rrn-3.1 I_+_15060401_15060546_15064996_15065139_15065260_15065301_15065333_15065409_15065659_15065673_15067090_15067390_15067401 5_Junction_10207_Junction_10215_Junction_10216 J003 3_Junction_9949_Junction_13433_Junction_13552_Junction_13699_Junction_13787 J004 3_Junction_10216_Junction_13786 J002 3_Junction_10215_Junction_13736_Junction_14206_Junction_14252 J004 5_Junction_13786_Junction_13787 J002	rrn-3.1	WBGene00004622	F31C3.9	I_+_15060401_15060546_15064996_15065139_15065260_15065301_15065333_15065409_15065659_15065673_15067090_15067390_15067401 5_Junction_10207_Junction_10215_Junction_10216 J003 3_Junction_9949_Junction_13433_Junction_13552_Junction_13699_Junction_13787 J004 3_Junction_10216_Junction_13786 J002 3_Junction_10215_Junction_13736_Junction_14206_Junction_14252 J004 5_Junction_13786_Junction_13787 J002																																																						0.44706336%	0.42769192518%	0.47591525962992%	0.128822388027011%																																																																															0%	0%	0.09469696685625%		0%	0%
rrn-3.1 I_+_15060401_15060546_15064996_15065139_15065260_15065301_15065333_15065409_15065659_15065673_15067090_15067390_15067401 5_Junction_10207_Junction_10215_Junction_10216 J003 3_Junction_9949_Junction_13433_Junction_13552_Junction_13699_Junction_13787 J005 3_Junction_10216_Junction_13786 J001 3_Junction_10215_Junction_13736_Junction_14206_Junction_14252 J001 5_Junction_13786_Junction_13787 J001	rrn-3.1	WBGene00004622	F31C3.9	I_+_15060401_15060546_15064996_15065139_15065260_15065301_15065333_15065409_15065659_15065673_15067090_15067390_15067401 5_Junction_10207_Junction_10215_Junction_10216 J003 3_Junction_9949_Junction_13433_Junction_13552_Junction_13699_Junction_13787 J005 3_Junction_10216_Junction_13786 J001 3_Junction_10215_Junction_13736_Junction_14206_Junction_14252 J001 5_Junction_13786_Junction_13787 J001																																																						0.121996498272%	0.184977203643%	0.199237390090232%	0.0126842998868052%																																																																															0%	0%	0.09469696685625%		0%	0%
rrn-3.1 I_+_15060401_15060546_15064996_15065139_15065260_15065301_15065333_15065409_15065659_15065673_15067090_15067390_15067401 5_Junction_10207_Junction_10215_Junction_10216 J003 3_Junction_9949_Junction_13433_Junction_13552_Junction_13699_Junction_13787 J005 3_Junction_10216_Junction_13786 J001 3_Junction_10215_Junction_13736_Junction_14206_Junction_14252 J001 5_Junction_13786_Junction_13787 J002	rrn-3.1	WBGene00004622	F31C3.9	I_+_15060401_15060546_15064996_15065139_15065260_15065301_15065333_15065409_15065659_15065673_15067090_15067390_15067401 5_Junction_10207_Junction_10215_Junction_10216 J003 3_Junction_9949_Junction_13433_Junction_13552_Junction_13699_Junction_13787 J005 3_Junction_10216_Junction_13786 J001 3_Junction_10215_Junction_13736_Junction_14206_Junction_14252 J001 5_Junction_13786_Junction_13787 J002																																																						0.162643021728%	0.333021126357%	0.183911437006368%	0.139588207757915%																																																																															0%	0%	0.03156565561875%		0%	0%
rrn-3.1 I_+_15060401_15060546_15064996_15065139_15065260_15065301_15065333_15065409_15065659_15065673_15067090_15067390_15067401 5_Junction_10207_Junction_10215_Junction_10216 J003 3_Junction_9949_Junction_13433_Junction_13552_Junction_13699_Junction_13787 J005 3_Junction_10216_Junction_13786 J001 3_Junction_10215_Junction_13736_Junction_14206_Junction_14252 J002 5_Junction_13786_Junction_13787 J001	rrn-3.1	WBGene00004622	F31C3.9	I_+_15060401_15060546_15064996_15065139_15065260_15065301_15065333_15065409_15065659_15065673_15067090_15067390_15067401 5_Junction_10207_Junction_10215_Junction_10216 J003 3_Junction_9949_Junction_13433_Junction_13552_Junction_13699_Junction_13787 J005 3_Junction_10216_Junction_13786 J001 3_Junction_10215_Junction_13736_Junction_14206_Junction_14252 J002 5_Junction_13786_Junction_13787 J001																																																						0.233796808272%	0.102765113135%	0.151791422530696%	0.0214716160734473%																																																																															0%	0%	0.14206281313125%		0%	0%
rrn-3.1 I_+_15060401_15060546_15064996_15065139_15065260_15065301_15065333_15065409_15065659_15065673_15067090_15067390_15067401 5_Junction_10207_Junction_10215_Junction_10216 J003 3_Junction_9949_Junction_13433_Junction_13552_Junction_13699_Junction_13787 J005 3_Junction_10216_Junction_13786 J001 3_Junction_10215_Junction_13736_Junction_14206_Junction_14252 J002 5_Junction_13786_Junction_13787 J002	rrn-3.1	WBGene00004622	F31C3.9	I_+_15060401_15060546_15064996_15065139_15065260_15065301_15065333_15065409_15065659_15065673_15067090_15067390_15067401 5_Junction_10207_Junction_10215_Junction_10216 J003 3_Junction_9949_Junction_13433_Junction_13552_Junction_13699_Junction_13787 J005 3_Junction_10216_Junction_13786 J001 3_Junction_10215_Junction_13736_Junction_14206_Junction_14252 J002 5_Junction_13786_Junction_13787 J002																																																						0.311692711728%	0.185011736865%	0.140115159259104%	0.236290881807073%																																																																															0%	0%	0.04735427104375%		0%	0%
rrn-3.1 I_+_15060401_15060546_15064996_15065139_15065260_15065301_15065333_15065409_15065659_15065673_15067090_15067390_15067401 5_Junction_10207_Junction_10215_Junction_10216 J003 3_Junction_9949_Junction_13433_Junction_13552_Junction_13699_Junction_13787 J005 3_Junction_10216_Junction_13786 J001 3_Junction_10215_Junction_13736_Junction_14206_Junction_14252 J003 5_Junction_13786_Junction_13787 J001	rrn-3.1	WBGene00004622	F31C3.9	I_+_15060401_15060546_15064996_15065139_15065260_15065301_15065333_15065409_15065659_15065673_15067090_15067390_15067401 5_Junction_10207_Junction_10215_Junction_10216 J003 3_Junction_9949_Junction_13433_Junction_13552_Junction_13699_Junction_13787 J005 3_Junction_10216_Junction_13786 J001 3_Junction_10215_Junction_13736_Junction_14206_Junction_14252 J003 5_Junction_13786_Junction_13787 J001																																																						0.091497373704%	0.20553022627%	0.132795198676972%	0.00781094772145968%																																																																															0%	0%	0.01580019065625%		0%	0%
rrn-3.1 I_+_15060401_15060546_15064996_15065139_15065260_15065301_15065333_15065409_15065659_15065673_15067090_15067390_15067401 5_Junction_10207_Junction_10215_Junction_10216 J003 3_Junction_9949_Junction_13433_Junction_13552_Junction_13699_Junction_13787 J005 3_Junction_10216_Junction_13786 J001 3_Junction_10215_Junction_13736_Junction_14206_Junction_14252 J003 5_Junction_13786_Junction_13787 J002	rrn-3.1	WBGene00004622	F31C3.9	I_+_15060401_15060546_15064996_15065139_15065260_15065301_15065333_15065409_15065659_15065673_15067090_15067390_15067401 5_Junction_10207_Junction_10215_Junction_10216 J003 3_Junction_9949_Junction_13433_Junction_13552_Junction_13699_Junction_13787 J005 3_Junction_10216_Junction_13786 J001 3_Junction_10215_Junction_13736_Junction_14206_Junction_14252 J003 5_Junction_13786_Junction_13787 J002																																																						0.121982266296%	0.37002347373%	0.122580183394128%	0.0859579324881403%																																																																															0%	0%	0.00526673021875%		0%	0%
rrn-3.1 I_+_15060401_15060546_15064996_15065139_15065260_15065301_15065333_15065409_15065659_15065673_15067090_15067390_15067401 5_Junction_10207_Junction_10215_Junction_10216 J003 3_Junction_9949_Junction_13433_Junction_13552_Junction_13699_Junction_13787 J005 3_Junction_10216_Junction_13786 J001 3_Junction_10215_Junction_13736_Junction_14206_Junction_14252 J004 5_Junction_13786_Junction_13787 J001	rrn-3.1	WBGene00004622	F31C3.9	I_+_15060401_15060546_15064996_15065139_15065260_15065301_15065333_15065409_15065659_15065673_15067090_15067390_15067401 5_Junction_10207_Junction_10215_Junction_10216 J003 3_Junction_9949_Junction_13433_Junction_13552_Junction_13699_Junction_13787 J005 3_Junction_10216_Junction_13786 J001 3_Junction_10215_Junction_13736_Junction_14206_Junction_14252 J004 5_Junction_13786_Junction_13787 J001																																																						0.44720124%	0.534378588302%	0.407928300032552%	0.0429347419863278%																																																																															0%	0%	0.09469696685625%		0%	0%
rrn-3.1 I_+_15060401_15060546_15064996_15065139_15065260_15065301_15065333_15065409_15065659_15065673_15067090_15067390_15067401 5_Junction_10207_Junction_10215_Junction_10216 J003 3_Junction_9949_Junction_13433_Junction_13552_Junction_13699_Junction_13787 J005 3_Junction_10216_Junction_13786 J001 3_Junction_10215_Junction_13736_Junction_14206_Junction_14252 J004 5_Junction_13786_Junction_13787 J002	rrn-3.1	WBGene00004622	F31C3.9	I_+_15060401_15060546_15064996_15065139_15065260_15065301_15065333_15065409_15065659_15065673_15067090_15067390_15067401 5_Junction_10207_Junction_10215_Junction_10216 J003 3_Junction_9949_Junction_13433_Junction_13552_Junction_13699_Junction_13787 J005 3_Junction_10216_Junction_13786 J001 3_Junction_10215_Junction_13736_Junction_14206_Junction_14252 J004 5_Junction_13786_Junction_13787 J002																																																						0.59619876%	0.962061031698%	0.376549200030048%	0.472488331078832%																																																																															0%	0%	0.03156565561875%		0%	0%
rrn-3.1 I_+_15060401_15060546_15064996_15065139_15065260_15065301_15065333_15065409_15065659_15065673_15067090_15067390_15067401 5_Junction_10207_Junction_10215_Junction_10216 J003 3_Junction_9949_Junction_13433_Junction_13552_Junction_13699_Junction_13787 J005 3_Junction_10216_Junction_13786 J002 3_Junction_10215_Junction_13736_Junction_14206_Junction_14252 J001 5_Junction_13786_Junction_13787 J001	rrn-3.1	WBGene00004622	F31C3.9	I_+_15060401_15060546_15064996_15065139_15065260_15065301_15065333_15065409_15065659_15065673_15067090_15067390_15067401 5_Junction_10207_Junction_10215_Junction_10216 J003 3_Junction_9949_Junction_13433_Junction_13552_Junction_13699_Junction_13787 J005 3_Junction_10216_Junction_13786 J002 3_Junction_10215_Junction_13736_Junction_14206_Junction_14252 J001 5_Junction_13786_Junction_13787 J001																																																						0.121996498272%	0.184977203643%	0.431659981949768%	0.00634119866847482%																																																																															0%	0%	0.28409090056875%		0%	0%
rrn-3.1 I_+_15060401_15060546_15064996_15065139_15065260_15065301_15065333_15065409_15065659_15065673_15067090_15067390_15067401 5_Junction_10207_Junction_10215_Junction_10216 J003 3_Junction_9949_Junction_13433_Junction_13552_Junction_13699_Junction_13787 J005 3_Junction_10216_Junction_13786 J002 3_Junction_10215_Junction_13736_Junction_14206_Junction_14252 J001 5_Junction_13786_Junction_13787 J002	rrn-3.1	WBGene00004622	F31C3.9	I_+_15060401_15060546_15064996_15065139_15065260_15065301_15065333_15065409_15065659_15065673_15067090_15067390_15067401 5_Junction_10207_Junction_10215_Junction_10216 J003 3_Junction_9949_Junction_13433_Junction_13552_Junction_13699_Junction_13787 J005 3_Junction_10216_Junction_13786 J002 3_Junction_10215_Junction_13736_Junction_14206_Junction_14252 J001 5_Junction_13786_Junction_13787 J002																																																						0.162643021728%	0.333021126357%	0.398455367953632%	0.0697836352868052%																																																																															0%	0%	0.09469696685625%		0%	0%
rrn-3.1 I_+_15060401_15060546_15064996_15065139_15065260_15065301_15065333_15065409_15065659_15065673_15067090_15067390_15067401 5_Junction_10207_Junction_10215_Junction_10216 J003 3_Junction_9949_Junction_13433_Junction_13552_Junction_13699_Junction_13787 J005 3_Junction_10216_Junction_13786 J002 3_Junction_10215_Junction_13736_Junction_14206_Junction_14252 J002 5_Junction_13786_Junction_13787 J001	rrn-3.1	WBGene00004622	F31C3.9	I_+_15060401_15060546_15064996_15065139_15065260_15065301_15065333_15065409_15065659_15065673_15067090_15067390_15067401 5_Junction_10207_Junction_10215_Junction_10216 J003 3_Junction_9949_Junction_13433_Junction_13552_Junction_13699_Junction_13787 J005 3_Junction_10216_Junction_13786 J002 3_Junction_10215_Junction_13736_Junction_14206_Junction_14252 J002 5_Junction_13786_Junction_13787 J001																																																						0.233796808272%	0.102765113135%	0.328865393589304%	0.0107341977460327%																																																																															0%	0%	0.42618843939375%		0%	0%
rrn-3.1 I_+_15060401_15060546_15064996_15065139_15065260_15065301_15065333_15065409_15065659_15065673_15067090_15067390_15067401 5_Junction_10207_Junction_10215_Junction_10216 J003 3_Junction_9949_Junction_13433_Junction_13552_Junction_13699_Junction_13787 J005 3_Junction_10216_Junction_13786 J002 3_Junction_10215_Junction_13736_Junction_14206_Junction_14252 J002 5_Junction_13786_Junction_13787 J002	rrn-3.1	WBGene00004622	F31C3.9	I_+_15060401_15060546_15064996_15065139_15065260_15065301_15065333_15065409_15065659_15065673_15067090_15067390_15067401 5_Junction_10207_Junction_10215_Junction_10216 J003 3_Junction_9949_Junction_13433_Junction_13552_Junction_13699_Junction_13787 J005 3_Junction_10216_Junction_13786 J002 3_Junction_10215_Junction_13736_Junction_14206_Junction_14252 J002 5_Junction_13786_Junction_13787 J002																																																						0.311692711728%	0.185011736865%	0.303568055620896%	0.118127719973447%																																																																															0%	0%	0.14206281313125%		0%	0%
rrn-3.1 I_+_15060401_15060546_15064996_15065139_15065260_15065301_15065333_15065409_15065659_15065673_15067090_15067390_15067401 5_Junction_10207_Junction_10215_Junction_10216 J003 3_Junction_9949_Junction_13433_Junction_13552_Junction_13699_Junction_13787 J005 3_Junction_10216_Junction_13786 J002 3_Junction_10215_Junction_13736_Junction_14206_Junction_14252 J003 5_Junction_13786_Junction_13787 J001	rrn-3.1	WBGene00004622	F31C3.9	I_+_15060401_15060546_15064996_15065139_15065260_15065301_15065333_15065409_15065659_15065673_15067090_15067390_15067401 5_Junction_10207_Junction_10215_Junction_10216 J003 3_Junction_9949_Junction_13433_Junction_13552_Junction_13699_Junction_13787 J005 3_Junction_10216_Junction_13786 J002 3_Junction_10215_Junction_13736_Junction_14206_Junction_14252 J003 5_Junction_13786_Junction_13787 J001																																																						0.091497373704%	0.20553022627%	0.287708913663028%	0.00390488806894032%																																																																															0%	0%	0.04740057196875%		0%	0%
rrn-3.1 I_+_15060401_15060546_15064996_15065139_15065260_15065301_15065333_15065409_15065659_15065673_15067090_15067390_15067401 5_Junction_10207_Junction_10215_Junction_10216 J003 3_Junction_9949_Junction_13433_Junction_13552_Junction_13699_Junction_13787 J005 3_Junction_10216_Junction_13786 J002 3_Junction_10215_Junction_13736_Junction_14206_Junction_14252 J003 5_Junction_13786_Junction_13787 J002	rrn-3.1	WBGene00004622	F31C3.9	I_+_15060401_15060546_15064996_15065139_15065260_15065301_15065333_15065409_15065659_15065673_15067090_15067390_15067401 5_Junction_10207_Junction_10215_Junction_10216 J003 3_Junction_9949_Junction_13433_Junction_13552_Junction_13699_Junction_13787 J005 3_Junction_10216_Junction_13786 J002 3_Junction_10215_Junction_13736_Junction_14206_Junction_14252 J003 5_Junction_13786_Junction_13787 J002																																																						0.121982266296%	0.37002347373%	0.265577458765872%	0.0429725197214597%																																																																															0%	0%	0.01580019065625%		0%	0%
rrn-3.1 I_+_15060401_15060546_15064996_15065139_15065260_15065301_15065333_15065409_15065659_15065673_15067090_15067390_15067401 5_Junction_10207_Junction_10215_Junction_10216 J003 3_Junction_9949_Junction_13433_Junction_13552_Junction_13699_Junction_13787 J005 3_Junction_10216_Junction_13786 J002 3_Junction_10215_Junction_13736_Junction_14206_Junction_14252 J004 5_Junction_13786_Junction_13787 J001	rrn-3.1	WBGene00004622	F31C3.9	I_+_15060401_15060546_15064996_15065139_15065260_15065301_15065333_15065409_15065659_15065673_15067090_15067390_15067401 5_Junction_10207_Junction_10215_Junction_10216 J003 3_Junction_9949_Junction_13433_Junction_13552_Junction_13699_Junction_13787 J005 3_Junction_10216_Junction_13786 J002 3_Junction_10215_Junction_13736_Junction_14206_Junction_14252 J004 5_Junction_13786_Junction_13787 J001																																																						0.44720124%	0.534378588302%	0.883801592407448%	0.0214641510485122%																																																																															0%	0%	0.28409090056875%		0%	0%
rrn-3.1 I_+_15060401_15060546_15064996_15065139_15065260_15065301_15065333_15065409_15065659_15065673_15067090_15067390_15067401 5_Junction_10207_Junction_10215_Junction_10216 J003 3_Junction_9949_Junction_13433_Junction_13552_Junction_13699_Junction_13787 J005 3_Junction_10216_Junction_13786 J002 3_Junction_10215_Junction_13736_Junction_14206_Junction_14252 J004 5_Junction_13786_Junction_13787 J002	rrn-3.1	WBGene00004622	F31C3.9	I_+_15060401_15060546_15064996_15065139_15065260_15065301_15065333_15065409_15065659_15065673_15067090_15067390_15067401 5_Junction_10207_Junction_10215_Junction_10216 J003 3_Junction_9949_Junction_13433_Junction_13552_Junction_13699_Junction_13787 J005 3_Junction_10216_Junction_13786 J002 3_Junction_10215_Junction_13736_Junction_14206_Junction_14252 J004 5_Junction_13786_Junction_13787 J002																																																						0.59619876%	0.962061031698%	0.815816854529952%	0.236208730686328%																																																																															0%	0%	0.09469696685625%		0%	0%
rrn-3.1 I_+_15060401_15060546_15064996_15065139_15065260_15065301_15065333_15065409_15065659_15065673_15067090_15067390_15067401 5_Junction_10277_Junction_10287_Junction_10289 J001 3_Junction_9962_Junction_14164_Junction_14308_Junction_14474_Junction_14564 J001 3_Junction_10289_Junction_14563 J001 3_Junction_10287_Junction_14513_Junction_15068_Junction_15114 J001 5_Junction_14563_Junction_14564 J001	rrn-3.1	WBGene00004622	F31C3.9	I_+_15060401_15060546_15064996_15065139_15065260_15065301_15065333_15065409_15065659_15065673_15067090_15067390_15067401 5_Junction_10277_Junction_10287_Junction_10289 J001 3_Junction_9962_Junction_14164_Junction_14308_Junction_14474_Junction_14564 J001 3_Junction_10289_Junction_14563 J001 3_Junction_10287_Junction_14513_Junction_15068_Junction_15114 J001 5_Junction_14563_Junction_14564 J001														0.084083779406592%		0%	0.343530635554173%	0.080723969975682%	0%																																			0.106726474624%	0.135630275985%	0.116174635934365%	0.00862897862736%
rrn-3.1 I_+_15060401_15060546_15064996_15065139_15065260_15065301_15065333_15065409_15065659_15065673_15067090_15067390_15067401 5_Junction_10277_Junction_10287_Junction_10289 J001 3_Junction_9962_Junction_14164_Junction_14308_Junction_14474_Junction_14564 J001 3_Junction_10289_Junction_14563 J001 3_Junction_10287_Junction_14513_Junction_15068_Junction_15114 J001 5_Junction_14563_Junction_14564 J002	rrn-3.1	WBGene00004622	F31C3.9	I_+_15060401_15060546_15064996_15065139_15065260_15065301_15065333_15065409_15065659_15065673_15067090_15067390_15067401 5_Junction_10277_Junction_10287_Junction_10289 J001 3_Junction_9962_Junction_14164_Junction_14308_Junction_14474_Junction_14564 J001 3_Junction_10289_Junction_14563 J001 3_Junction_10287_Junction_14513_Junction_15068_Junction_15114 J001 5_Junction_14563_Junction_14564 J002														0.224254245553408%		0%	0.300629566122506%	0.032287327764318%	0%																																			0.142285365376%	0.244180074015%	0.107238125477875%	0.09496020057264%
rrn-3.1 I_+_15060401_15060546_15064996_15065139_15065260_15065301_15065333_15065409_15065659_15065673_15067090_15067390_15067401 5_Junction_10277_Junction_10287_Junction_10289 J001 3_Junction_9962_Junction_14164_Junction_14308_Junction_14474_Junction_14564 J001 3_Junction_10289_Junction_14563 J001 3_Junction_10287_Junction_14513_Junction_15068_Junction_15114 J002 5_Junction_14563_Junction_14564 J001	rrn-3.1	WBGene00004622	F31C3.9	I_+_15060401_15060546_15064996_15065139_15065260_15065301_15065333_15065409_15065659_15065673_15067090_15067390_15067401 5_Junction_10277_Junction_10287_Junction_10289 J001 3_Junction_9962_Junction_14164_Junction_14308_Junction_14474_Junction_14564 J001 3_Junction_10289_Junction_14563 J001 3_Junction_10287_Junction_14513_Junction_15068_Junction_15114 J002 5_Junction_14563_Junction_14564 J001														0.050437150049664%		0%	0.206235894662796%	0.13453994995947%	0%																																			0.204532994624%	0.075350153325%	0.0885090556670944%	0.01460688550776%
rrn-3.1 I_+_15060401_15060546_15064996_15065139_15065260_15065301_15065333_15065409_15065659_15065673_15067090_15067390_15067401 5_Junction_10277_Junction_10287_Junction_10289 J001 3_Junction_9962_Junction_14164_Junction_14308_Junction_14474_Junction_14564 J001 3_Junction_10289_Junction_14563 J001 3_Junction_10287_Junction_14513_Junction_15068_Junction_15114 J002 5_Junction_14563_Junction_14564 J002	rrn-3.1	WBGene00004622	F31C3.9	I_+_15060401_15060546_15064996_15065139_15065260_15065301_15065333_15065409_15065659_15065673_15067090_15067390_15067401 5_Junction_10277_Junction_10287_Junction_10289 J001 3_Junction_9962_Junction_14164_Junction_14308_Junction_14474_Junction_14564 J001 3_Junction_10289_Junction_14563 J001 3_Junction_10287_Junction_14513_Junction_15068_Junction_15114 J002 5_Junction_14563_Junction_14564 J002														0.134517562270336%		0%	0.180480577609464%	0.05381221294053%	0%																																			0.272678845376%	0.135655596675%	0.0817006667696256%	0.16074588169224%
rrn-3.1 I_+_15060401_15060546_15064996_15065139_15065260_15065301_15065333_15065409_15065659_15065673_15067090_15067390_15067401 5_Junction_10277_Junction_10287_Junction_10289 J001 3_Junction_9962_Junction_14164_Junction_14308_Junction_14474_Junction_14564 J001 3_Junction_10289_Junction_14563 J001 3_Junction_10287_Junction_14513_Junction_15068_Junction_15114 J003 5_Junction_14563_Junction_14564 J001	rrn-3.1	WBGene00004622	F31C3.9	I_+_15060401_15060546_15064996_15065139_15065260_15065301_15065333_15065409_15065659_15065673_15067090_15067390_15067401 5_Junction_10277_Junction_10287_Junction_10289 J001 3_Junction_9962_Junction_14164_Junction_14308_Junction_14474_Junction_14564 J001 3_Junction_10289_Junction_14563 J001 3_Junction_10287_Junction_14513_Junction_15068_Junction_15114 J003 5_Junction_14563_Junction_14564 J001														0.100874300099328%		0%	0.171765317777087%	0.094138277670756%	0%																																			0.080044855968%	0.15070030665%	0.0774324229661008%	0.0053136950048%
rrn-3.1 I_+_15060401_15060546_15064996_15065139_15065260_15065301_15065333_15065409_15065659_15065673_15067090_15067390_15067401 5_Junction_10277_Junction_10287_Junction_10289 J001 3_Junction_9962_Junction_14164_Junction_14308_Junction_14474_Junction_14564 J001 3_Junction_10289_Junction_14563 J001 3_Junction_10287_Junction_14513_Junction_15068_Junction_15114 J003 5_Junction_14563_Junction_14564 J002	rrn-3.1	WBGene00004622	F31C3.9	I_+_15060401_15060546_15064996_15065139_15065260_15065301_15065333_15065409_15065659_15065673_15067090_15067390_15067401 5_Junction_10277_Junction_10287_Junction_10289 J001 3_Junction_9962_Junction_14164_Junction_14308_Junction_14474_Junction_14564 J001 3_Junction_10289_Junction_14563 J001 3_Junction_10287_Junction_14513_Junction_15068_Junction_15114 J003 5_Junction_14563_Junction_14564 J002														0.269035124540672%		0%	0.150314783061253%	0.037652675249244%	0%																																			0.106714024032%	0.27131119335%	0.0714760827379392%	0.0584761609952%
rrn-3.1 I_+_15060401_15060546_15064996_15065139_15065260_15065301_15065333_15065409_15065659_15065673_15067090_15067390_15067401 5_Junction_10277_Junction_10287_Junction_10289 J001 3_Junction_9962_Junction_14164_Junction_14308_Junction_14474_Junction_14564 J001 3_Junction_10289_Junction_14563 J001 3_Junction_10287_Junction_14513_Junction_15068_Junction_15114 J004 5_Junction_14563_Junction_14564 J001	rrn-3.1	WBGene00004622	F31C3.9	I_+_15060401_15060546_15064996_15065139_15065260_15065301_15065333_15065409_15065659_15065673_15067090_15067390_15067401 5_Junction_10277_Junction_10287_Junction_10289 J001 3_Junction_9962_Junction_14164_Junction_14308_Junction_14474_Junction_14564 J001 3_Junction_10289_Junction_14563 J001 3_Junction_10287_Junction_14513_Junction_15068_Junction_15114 J004 5_Junction_14563_Junction_14564 J001														0.42041889703296%		0%	1.2370236568758%	0.484343819854092%	0%																																			0.39122608%	0.39182079729%	0.237861586734013%	0.02920799526008%
rrn-3.1 I_+_15060401_15060546_15064996_15065139_15065260_15065301_15065333_15065409_15065659_15065673_15067090_15067390_15067401 5_Junction_10277_Junction_10287_Junction_10289 J001 3_Junction_9962_Junction_14164_Junction_14308_Junction_14474_Junction_14564 J001 3_Junction_10289_Junction_14563 J001 3_Junction_10287_Junction_14513_Junction_15068_Junction_15114 J004 5_Junction_14563_Junction_14564 J002	rrn-3.1	WBGene00004622	F31C3.9	I_+_15060401_15060546_15064996_15065139_15065260_15065301_15065333_15065409_15065659_15065673_15067090_15067390_15067401 5_Junction_10277_Junction_10287_Junction_10289 J001 3_Junction_9962_Junction_14164_Junction_14308_Junction_14474_Junction_14564 J001 3_Junction_10289_Junction_14563 J001 3_Junction_10287_Junction_14513_Junction_15068_Junction_15114 J004 5_Junction_14563_Junction_14564 J002														1.12127122776704%		0%	1.08254067253692%	0.193723966585908%	0%																																			0.52157392%	0.70540910271%	0.219564541600627%	0.32142820233992%
rrn-3.1 I_+_15060401_15060546_15064996_15065139_15065260_15065301_15065333_15065409_15065659_15065673_15067090_15067390_15067401 5_Junction_10277_Junction_10287_Junction_10289 J001 3_Junction_9962_Junction_14164_Junction_14308_Junction_14474_Junction_14564 J001 3_Junction_10289_Junction_14563 J002 3_Junction_10287_Junction_14513_Junction_15068_Junction_15114 J001 5_Junction_14563_Junction_14564 J001	rrn-3.1	WBGene00004622	F31C3.9	I_+_15060401_15060546_15064996_15065139_15065260_15065301_15065333_15065409_15065659_15065673_15067090_15067390_15067401 5_Junction_10277_Junction_10287_Junction_10289 J001 3_Junction_9962_Junction_14164_Junction_14308_Junction_14474_Junction_14564 J001 3_Junction_10289_Junction_14563 J002 3_Junction_10287_Junction_14513_Junction_15068_Junction_15114 J001 5_Junction_14563_Junction_14564 J001														0.126125669109888%		0%	0.392553863169147%	0.403523000484318%	0.43046944875%																																			0.106726474624%	0.135630275985%	0.251699448721635%	0.00431384217264%
rrn-3.1 I_+_15060401_15060546_15064996_15065139_15065260_15065301_15065333_15065409_15065659_15065673_15067090_15067390_15067401 5_Junction_10277_Junction_10287_Junction_10289 J001 3_Junction_9962_Junction_14164_Junction_14308_Junction_14474_Junction_14564 J001 3_Junction_10289_Junction_14563 J002 3_Junction_10287_Junction_14513_Junction_15068_Junction_15114 J001 5_Junction_14563_Junction_14564 J002	rrn-3.1	WBGene00004622	F31C3.9	I_+_15060401_15060546_15064996_15065139_15065260_15065301_15065333_15065409_15065659_15065673_15067090_15067390_15067401 5_Junction_10277_Junction_10287_Junction_10289 J001 3_Junction_9962_Junction_14164_Junction_14308_Junction_14474_Junction_14564 J001 3_Junction_10289_Junction_14563 J002 3_Junction_10287_Junction_14513_Junction_15068_Junction_15114 J001 5_Junction_14563_Junction_14564 J002														0.336381368330112%		0%	0.343530635554173%	0.161397901775682%	0.53818367625%																																			0.142285365376%	0.244180074015%	0.232337952666125%	0.04747297862736%
rrn-3.1 I_+_15060401_15060546_15064996_15065139_15065260_15065301_15065333_15065409_15065659_15065673_15067090_15067390_15067401 5_Junction_10277_Junction_10287_Junction_10289 J001 3_Junction_9962_Junction_14164_Junction_14308_Junction_14474_Junction_14564 J001 3_Junction_10289_Junction_14563 J002 3_Junction_10287_Junction_14513_Junction_15068_Junction_15114 J002 5_Junction_14563_Junction_14564 J001	rrn-3.1	WBGene00004622	F31C3.9	I_+_15060401_15060546_15064996_15065139_15065260_15065301_15065333_15065409_15065659_15065673_15067090_15067390_15067401 5_Junction_10277_Junction_10287_Junction_10289 J001 3_Junction_9962_Junction_14164_Junction_14308_Junction_14474_Junction_14564 J001 3_Junction_10289_Junction_14563 J002 3_Junction_10287_Junction_14513_Junction_15068_Junction_15114 J002 5_Junction_14563_Junction_14564 J001														0.075655725074496%		0%	0.235666600864944%	0.67253833414053%	0.645704173125%																																			0.204532994624%	0.075350153325%	0.191760278300906%	0.00730234729224%
rrn-3.1 I_+_15060401_15060546_15064996_15065139_15065260_15065301_15065333_15065409_15065659_15065673_15067090_15067390_15067401 5_Junction_10277_Junction_10287_Junction_10289 J001 3_Junction_9962_Junction_14164_Junction_14308_Junction_14474_Junction_14564 J001 3_Junction_10289_Junction_14563 J002 3_Junction_10287_Junction_14513_Junction_15068_Junction_15114 J002 5_Junction_14563_Junction_14564 J002	rrn-3.1	WBGene00004622	F31C3.9	I_+_15060401_15060546_15064996_15065139_15065260_15065301_15065333_15065409_15065659_15065673_15067090_15067390_15067401 5_Junction_10277_Junction_10287_Junction_10289 J001 3_Junction_9962_Junction_14164_Junction_14308_Junction_14474_Junction_14564 J001 3_Junction_10289_Junction_14563 J002 3_Junction_10287_Junction_14513_Junction_15068_Junction_15114 J002 5_Junction_14563_Junction_14564 J002														0.201776343405504%		0%	0.206235894662796%	0.26899650295947%	0.807275514375%																																			0.272678845376%	0.135655596675%	0.177009487662374%	0.08036088550776%
rrn-3.1 I_+_15060401_15060546_15064996_15065139_15065260_15065301_15065333_15065409_15065659_15065673_15067090_15067390_15067401 5_Junction_10277_Junction_10287_Junction_10289 J001 3_Junction_9962_Junction_14164_Junction_14308_Junction_14474_Junction_14564 J001 3_Junction_10289_Junction_14563 J002 3_Junction_10287_Junction_14513_Junction_15068_Junction_15114 J003 5_Junction_14563_Junction_14564 J001	rrn-3.1	WBGene00004622	F31C3.9	I_+_15060401_15060546_15064996_15065139_15065260_15065301_15065333_15065409_15065659_15065673_15067090_15067390_15067401 5_Junction_10277_Junction_10287_Junction_10289 J001 3_Junction_9962_Junction_14164_Junction_14308_Junction_14474_Junction_14564 J001 3_Junction_10289_Junction_14563 J002 3_Junction_10287_Junction_14513_Junction_15068_Junction_15114 J003 5_Junction_14563_Junction_14564 J001														0.151311450148992%		0%	0.196276931584573%	0.470578445009244%	0.7535529705%																																			0.080044855968%	0.15070030665%	0.167762076609899%	0.0026564489952%
rrn-3.1 I_+_15060401_15060546_15064996_15065139_15065260_15065301_15065333_15065409_15065659_15065673_15067090_15067390_15067401 5_Junction_10277_Junction_10287_Junction_10289 J001 3_Junction_9962_Junction_14164_Junction_14308_Junction_14474_Junction_14564 J001 3_Junction_10289_Junction_14563 J002 3_Junction_10287_Junction_14513_Junction_15068_Junction_15114 J003 5_Junction_14563_Junction_14564 J002	rrn-3.1	WBGene00004622	F31C3.9	I_+_15060401_15060546_15064996_15065139_15065260_15065301_15065333_15065409_15065659_15065673_15067090_15067390_15067401 5_Junction_10277_Junction_10287_Junction_10289 J001 3_Junction_9962_Junction_14164_Junction_14308_Junction_14474_Junction_14564 J001 3_Junction_10289_Junction_14563 J002 3_Junction_10287_Junction_14513_Junction_15068_Junction_15114 J003 5_Junction_14563_Junction_14564 J002														0.403552686811008%		0%	0.171765317777087%	0.188218202070756%	0.9421107795%																																			0.106714024032%	0.27131119335%	0.154857301486061%	0.0292336950048%
rrn-3.1 I_+_15060401_15060546_15064996_15065139_15065260_15065301_15065333_15065409_15065659_15065673_15067090_15067390_15067401 5_Junction_10277_Junction_10287_Junction_10289 J001 3_Junction_9962_Junction_14164_Junction_14308_Junction_14474_Junction_14564 J001 3_Junction_10289_Junction_14563 J002 3_Junction_10287_Junction_14513_Junction_15068_Junction_15114 J004 5_Junction_14563_Junction_14564 J001	rrn-3.1	WBGene00004622	F31C3.9	I_+_15060401_15060546_15064996_15065139_15065260_15065301_15065333_15065409_15065659_15065673_15067090_15067390_15067401 5_Junction_10277_Junction_10287_Junction_10289 J001 3_Junction_9962_Junction_14164_Junction_14308_Junction_14474_Junction_14564 J001 3_Junction_10289_Junction_14563 J002 3_Junction_10287_Junction_14513_Junction_15068_Junction_15114 J004 5_Junction_14563_Junction_14564 J001														0.63062834554944%		0%	1.41355199531148%	2.42113800290591%	2.798977157625%																																			0.39122608%	0.39182079729%	0.515341664481987%	0.01460180713992%
rrn-3.1 I_+_15060401_15060546_15064996_15065139_15065260_15065301_15065333_15065409_15065659_15065673_15067090_15067390_15067401 5_Junction_10277_Junction_10287_Junction_10289 J001 3_Junction_9962_Junction_14164_Junction_14308_Junction_14474_Junction_14564 J001 3_Junction_10289_Junction_14563 J002 3_Junction_10287_Junction_14513_Junction_15068_Junction_15114 J004 5_Junction_14563_Junction_14564 J002	rrn-3.1	WBGene00004622	F31C3.9	I_+_15060401_15060546_15064996_15065139_15065260_15065301_15065333_15065409_15065659_15065673_15067090_15067390_15067401 5_Junction_10277_Junction_10287_Junction_10289 J001 3_Junction_9962_Junction_14164_Junction_14308_Junction_14474_Junction_14564 J001 3_Junction_10289_Junction_14563 J002 3_Junction_10287_Junction_14513_Junction_15068_Junction_15114 J004 5_Junction_14563_Junction_14564 J002														1.68190684165056%		0%	1.2370236568758%	0.968387410654092%	3.499351279875%																																			0.52157392%	0.70540910271%	0.475699997983373%	0.16068999526008%
rrn-3.1 I_+_15060401_15060546_15064996_15065139_15065260_15065301_15065333_15065409_15065659_15065673_15067090_15067390_15067401 5_Junction_10277_Junction_10287_Junction_10289 J001 3_Junction_9962_Junction_14164_Junction_14308_Junction_14474_Junction_14564 J002 3_Junction_10289_Junction_14563 J001 3_Junction_10287_Junction_14513_Junction_15068_Junction_15114 J001 5_Junction_14563_Junction_14564 J001	rrn-3.1	WBGene00004622	F31C3.9	I_+_15060401_15060546_15064996_15065139_15065260_15065301_15065333_15065409_15065659_15065673_15067090_15067390_15067401 5_Junction_10277_Junction_10287_Junction_10289 J001 3_Junction_9962_Junction_14164_Junction_14308_Junction_14474_Junction_14564 J002 3_Junction_10289_Junction_14563 J001 3_Junction_10287_Junction_14513_Junction_15068_Junction_15114 J001 5_Junction_14563_Junction_14564 J001														0.16825588211088%		0%	0.0763070649165683%	0.026907989991894%	0%																																			0.195692485296%	0.098645357565%	0.0775001147390496%	0.08641424269611%
rrn-3.1 I_+_15060401_15060546_15064996_15065139_15065260_15065301_15065333_15065409_15065659_15065673_15067090_15067390_15067401 5_Junction_10277_Junction_10287_Junction_10289 J001 3_Junction_9962_Junction_14164_Junction_14308_Junction_14474_Junction_14564 J002 3_Junction_10289_Junction_14563 J001 3_Junction_10287_Junction_14513_Junction_15068_Junction_15114 J001 5_Junction_14563_Junction_14564 J002	rrn-3.1	WBGene00004622	F31C3.9	I_+_15060401_15060546_15064996_15065139_15065260_15065301_15065333_15065409_15065659_15065673_15067090_15067390_15067401 5_Junction_10277_Junction_10287_Junction_10289 J001 3_Junction_9962_Junction_14164_Junction_14308_Junction_14474_Junction_14564 J002 3_Junction_10289_Junction_14563 J001 3_Junction_10287_Junction_14513_Junction_15068_Junction_15114 J001 5_Junction_14563_Junction_14564 J002														0.44874405228912%		0%	0.0667776245950917%	0.010762442588106%	0%																																			0.260892874704%	0.177594792435%	0.0715385674514304%	0.95097162400389%
rrn-3.1 I_+_15060401_15060546_15064996_15065139_15065260_15065301_15065333_15065409_15065659_15065673_15067090_15067390_15067401 5_Junction_10277_Junction_10287_Junction_10289 J001 3_Junction_9962_Junction_14164_Junction_14308_Junction_14474_Junction_14564 J002 3_Junction_10289_Junction_14563 J001 3_Junction_10287_Junction_14513_Junction_15068_Junction_15114 J002 5_Junction_14563_Junction_14564 J001	rrn-3.1	WBGene00004622	F31C3.9	I_+_15060401_15060546_15064996_15065139_15065260_15065301_15065333_15065409_15065659_15065673_15067090_15067390_15067401 5_Junction_10277_Junction_10287_Junction_10289 J001 3_Junction_9962_Junction_14164_Junction_14308_Junction_14474_Junction_14564 J002 3_Junction_10289_Junction_14563 J001 3_Junction_10287_Junction_14513_Junction_15068_Junction_15114 J002 5_Junction_14563_Junction_14564 J001														0.10092728029896%		0%	0.0458103417087494%	0.04484664998649%	0%																																			0.375029440296%	0.054802976425%	0.0590444025451488%	0.146279531310885%
rrn-3.1 I_+_15060401_15060546_15064996_15065139_15065260_15065301_15065333_15065409_15065659_15065673_15067090_15067390_15067401 5_Junction_10277_Junction_10287_Junction_10289 J001 3_Junction_9962_Junction_14164_Junction_14308_Junction_14474_Junction_14564 J002 3_Junction_10289_Junction_14563 J001 3_Junction_10287_Junction_14513_Junction_15068_Junction_15114 J002 5_Junction_14563_Junction_14564 J002	rrn-3.1	WBGene00004622	F31C3.9	I_+_15060401_15060546_15064996_15065139_15065260_15065301_15065333_15065409_15065659_15065673_15067090_15067390_15067401 5_Junction_10277_Junction_10287_Junction_10289 J001 3_Junction_9962_Junction_14164_Junction_14308_Junction_14474_Junction_14564 J002 3_Junction_10289_Junction_14563 J001 3_Junction_10287_Junction_14513_Junction_15068_Junction_15114 J002 5_Junction_14563_Junction_14564 J002														0.26917642450104%		0%	0.0400894177301206%	0.01793740431351%	0%																																			0.499980919704%	0.098663773575%	0.0545025254262912%	1.60977726713912%
rrn-3.1 I_+_15060401_15060546_15064996_15065139_15065260_15065301_15065333_15065409_15065659_15065673_15067090_15067390_15067401 5_Junction_10277_Junction_10287_Junction_10289 J001 3_Junction_9962_Junction_14164_Junction_14308_Junction_14474_Junction_14564 J002 3_Junction_10289_Junction_14563 J001 3_Junction_10287_Junction_14513_Junction_15068_Junction_15114 J003 5_Junction_14563_Junction_14564 J001	rrn-3.1	WBGene00004622	F31C3.9	I_+_15060401_15060546_15064996_15065139_15065260_15065301_15065333_15065409_15065659_15065673_15067090_15067390_15067401 5_Junction_10277_Junction_10287_Junction_10289 J001 3_Junction_9962_Junction_14164_Junction_14308_Junction_14474_Junction_14564 J002 3_Junction_10289_Junction_14563 J001 3_Junction_10287_Junction_14513_Junction_15068_Junction_15114 J003 5_Junction_14563_Junction_14564 J001														0.20185456059792%		0%	0.0381535324582841%	0.031379425890252%	0%																																			0.146769363972%	0.10960595285%	0.0516551794299216%	0.0532135898798%
rrn-3.1 I_+_15060401_15060546_15064996_15065139_15065260_15065301_15065333_15065409_15065659_15065673_15067090_15067390_15067401 5_Junction_10277_Junction_10287_Junction_10289 J001 3_Junction_9962_Junction_14164_Junction_14308_Junction_14474_Junction_14564 J002 3_Junction_10289_Junction_14563 J001 3_Junction_10287_Junction_14513_Junction_15068_Junction_15114 J003 5_Junction_14563_Junction_14564 J002	rrn-3.1	WBGene00004622	F31C3.9	I_+_15060401_15060546_15064996_15065139_15065260_15065301_15065333_15065409_15065659_15065673_15067090_15067390_15067401 5_Junction_10277_Junction_10287_Junction_10289 J001 3_Junction_9962_Junction_14164_Junction_14308_Junction_14474_Junction_14564 J002 3_Junction_10289_Junction_14563 J001 3_Junction_10287_Junction_14513_Junction_15068_Junction_15114 J003 5_Junction_14563_Junction_14564 J002														0.53835284900208%		0%	0.0333888122975459%	0.012550891749748%	0%																																			0.195669656028%	0.19732754715%	0.0476817040891584%	0.5856050161202%
rrn-3.1 I_+_15060401_15060546_15064996_15065139_15065260_15065301_15065333_15065409_15065659_15065673_15067090_15067390_15067401 5_Junction_10277_Junction_10287_Junction_10289 J001 3_Junction_9962_Junction_14164_Junction_14308_Junction_14474_Junction_14564 J002 3_Junction_10289_Junction_14563 J001 3_Junction_10287_Junction_14513_Junction_15068_Junction_15114 J004 5_Junction_14563_Junction_14564 J001	rrn-3.1	WBGene00004622	F31C3.9	I_+_15060401_15060546_15064996_15065139_15065260_15065301_15065333_15065409_15065659_15065673_15067090_15067390_15067401 5_Junction_10277_Junction_10287_Junction_10289 J001 3_Junction_9962_Junction_14164_Junction_14308_Junction_14474_Junction_14564 J002 3_Junction_10289_Junction_14563 J001 3_Junction_10287_Junction_14513_Junction_15068_Junction_15114 J004 5_Junction_14563_Junction_14564 J001														0.8412794105544%		0%	0.274775041056468%	0.161447939951364%	0%																																			0.71734782%	0.28497547741%	0.158677495441546%	0.292501221763205%
rrn-3.1 I_+_15060401_15060546_15064996_15065139_15065260_15065301_15065333_15065409_15065659_15065673_15067090_15067390_15067401 5_Junction_10277_Junction_10287_Junction_10289 J001 3_Junction_9962_Junction_14164_Junction_14308_Junction_14474_Junction_14564 J002 3_Junction_10289_Junction_14563 J001 3_Junction_10287_Junction_14513_Junction_15068_Junction_15114 J004 5_Junction_14563_Junction_14564 J002	rrn-3.1	WBGene00004622	F31C3.9	I_+_15060401_15060546_15064996_15065139_15065260_15065301_15065333_15065409_15065659_15065673_15067090_15067390_15067401 5_Junction_10277_Junction_10287_Junction_10289 J001 3_Junction_9962_Junction_14164_Junction_14308_Junction_14474_Junction_14564 J002 3_Junction_10289_Junction_14563 J001 3_Junction_10287_Junction_14513_Junction_15068_Junction_15114 J004 5_Junction_14563_Junction_14564 J002														2.2437202614456%		0%	0.240460363137172%	0.064574655528636%	0%																																			0.95635218%	0.51305162259%	0.146471534253734%	3.2189180070868%
rrn-3.1 I_+_15060401_15060546_15064996_15065139_15065260_15065301_15065333_15065409_15065659_15065673_15067090_15067390_15067401 5_Junction_10277_Junction_10287_Junction_10289 J001 3_Junction_9962_Junction_14164_Junction_14308_Junction_14474_Junction_14564 J002 3_Junction_10289_Junction_14563 J002 3_Junction_10287_Junction_14513_Junction_15068_Junction_15114 J001 5_Junction_14563_Junction_14564 J001	rrn-3.1	WBGene00004622	F31C3.9	I_+_15060401_15060546_15064996_15065139_15065260_15065301_15065333_15065409_15065659_15065673_15067090_15067390_15067401 5_Junction_10277_Junction_10287_Junction_10289 J001 3_Junction_9962_Junction_14164_Junction_14308_Junction_14474_Junction_14564 J002 3_Junction_10289_Junction_14563 J002 3_Junction_10287_Junction_14513_Junction_15068_Junction_15114 J001 5_Junction_14563_Junction_14564 J001														0.25238382316632%		0%	0.0871963953717717%	0.134507666828106%	0%																																			0.195692485296%	0.098645357565%	0.16790873497295%	0.04320064060389%
rrn-3.1 I_+_15060401_15060546_15064996_15065139_15065260_15065301_15065333_15065409_15065659_15065673_15067090_15067390_15067401 5_Junction_10277_Junction_10287_Junction_10289 J001 3_Junction_9962_Junction_14164_Junction_14308_Junction_14474_Junction_14564 J002 3_Junction_10289_Junction_14563 J002 3_Junction_10287_Junction_14513_Junction_15068_Junction_15114 J001 5_Junction_14563_Junction_14564 J002	rrn-3.1	WBGene00004622	F31C3.9	I_+_15060401_15060546_15064996_15065139_15065260_15065301_15065333_15065409_15065659_15065673_15067090_15067390_15067401 5_Junction_10277_Junction_10287_Junction_10289 J001 3_Junction_9962_Junction_14164_Junction_14308_Junction_14474_Junction_14564 J002 3_Junction_10289_Junction_14563 J002 3_Junction_10287_Junction_14513_Junction_15068_Junction_15114 J001 5_Junction_14563_Junction_14564 J002														0.67311607843368%		0%	0.0763070649165683%	0.053799300591894%	0%																																			0.260892874704%	0.177594792435%	0.15499267843657%	0.47541449269611%
rrn-3.1 I_+_15060401_15060546_15064996_15065139_15065260_15065301_15065333_15065409_15065659_15065673_15067090_15067390_15067401 5_Junction_10277_Junction_10287_Junction_10289 J001 3_Junction_9962_Junction_14164_Junction_14308_Junction_14474_Junction_14564 J002 3_Junction_10289_Junction_14563 J002 3_Junction_10287_Junction_14513_Junction_15068_Junction_15114 J002 5_Junction_14563_Junction_14564 J001	rrn-3.1	WBGene00004622	F31C3.9	I_+_15060401_15060546_15064996_15065139_15065260_15065301_15065333_15065409_15065659_15065673_15067090_15067390_15067401 5_Junction_10277_Junction_10287_Junction_10289 J001 3_Junction_9962_Junction_14164_Junction_14308_Junction_14474_Junction_14564 J002 3_Junction_10289_Junction_14563 J002 3_Junction_10287_Junction_14513_Junction_15068_Junction_15114 J002 5_Junction_14563_Junction_14564 J001														0.15139092044844%		0%	0.0523476649523806%	0.22417944471351%	0%																																			0.375029440296%	0.054802976425%	0.127923306590851%	0.073128795239115%
rrn-3.1 I_+_15060401_15060546_15064996_15065139_15065260_15065301_15065333_15065409_15065659_15065673_15067090_15067390_15067401 5_Junction_10277_Junction_10287_Junction_10289 J001 3_Junction_9962_Junction_14164_Junction_14308_Junction_14474_Junction_14564 J002 3_Junction_10289_Junction_14563 J002 3_Junction_10287_Junction_14513_Junction_15068_Junction_15114 J002 5_Junction_14563_Junction_14564 J002	rrn-3.1	WBGene00004622	F31C3.9	I_+_15060401_15060546_15064996_15065139_15065260_15065301_15065333_15065409_15065659_15065673_15067090_15067390_15067401 5_Junction_10277_Junction_10287_Junction_10289 J001 3_Junction_9962_Junction_14164_Junction_14308_Junction_14474_Junction_14564 J002 3_Junction_10289_Junction_14563 J002 3_Junction_10287_Junction_14513_Junction_15068_Junction_15114 J002 5_Junction_14563_Junction_14564 J002														0.40376463675156%		0%	0.0458103417087494%	0.08966550098649%	0%																																			0.499980919704%	0.098663773575%	0.118083052237709%	0.804767906310885%
rrn-3.1 I_+_15060401_15060546_15064996_15065139_15065260_15065301_15065333_15065409_15065659_15065673_15067090_15067390_15067401 5_Junction_10277_Junction_10287_Junction_10289 J001 3_Junction_9962_Junction_14164_Junction_14308_Junction_14474_Junction_14564 J002 3_Junction_10289_Junction_14563 J002 3_Junction_10287_Junction_14513_Junction_15068_Junction_15114 J003 5_Junction_14563_Junction_14564 J001	rrn-3.1	WBGene00004622	F31C3.9	I_+_15060401_15060546_15064996_15065139_15065260_15065301_15065333_15065409_15065659_15065673_15067090_15067390_15067401 5_Junction_10277_Junction_10287_Junction_10289 J001 3_Junction_9962_Junction_14164_Junction_14308_Junction_14474_Junction_14564 J002 3_Junction_10289_Junction_14563 J002 3_Junction_10287_Junction_14513_Junction_15068_Junction_15114 J003 5_Junction_14563_Junction_14564 J001														0.30278184089688%		0%	0.0435981976858859%	0.156859481669748%	0%																																			0.146769363972%	0.10960595285%	0.111914103122078%	0.0266028041202%
rrn-3.1 I_+_15060401_15060546_15064996_15065139_15065260_15065301_15065333_15065409_15065659_15065673_15067090_15067390_15067401 5_Junction_10277_Junction_10287_Junction_10289 J001 3_Junction_9962_Junction_14164_Junction_14308_Junction_14474_Junction_14564 J002 3_Junction_10289_Junction_14563 J002 3_Junction_10287_Junction_14513_Junction_15068_Junction_15114 J003 5_Junction_14563_Junction_14564 J002	rrn-3.1	WBGene00004622	F31C3.9	I_+_15060401_15060546_15064996_15065139_15065260_15065301_15065333_15065409_15065659_15065673_15067090_15067390_15067401 5_Junction_10277_Junction_10287_Junction_10289 J001 3_Junction_9962_Junction_14164_Junction_14308_Junction_14474_Junction_14564 J002 3_Junction_10289_Junction_14563 J002 3_Junction_10287_Junction_14513_Junction_15068_Junction_15114 J003 5_Junction_14563_Junction_14564 J002														0.80752927350312%		0%	0.0381535324582841%	0.062739400690252%	0%																																			0.195669656028%	0.19732754715%	0.103305325958842%	0.2927585898798%
rrn-3.1 I_+_15060401_15060546_15064996_15065139_15065260_15065301_15065333_15065409_15065659_15065673_15067090_15067390_15067401 5_Junction_10277_Junction_10287_Junction_10289 J001 3_Junction_9962_Junction_14164_Junction_14308_Junction_14474_Junction_14564 J002 3_Junction_10289_Junction_14563 J002 3_Junction_10287_Junction_14513_Junction_15068_Junction_15114 J004 5_Junction_14563_Junction_14564 J001	rrn-3.1	WBGene00004622	F31C3.9	I_+_15060401_15060546_15064996_15065139_15065260_15065301_15065333_15065409_15065659_15065673_15067090_15067390_15067401 5_Junction_10277_Junction_10287_Junction_10289 J001 3_Junction_9962_Junction_14164_Junction_14308_Junction_14474_Junction_14564 J002 3_Junction_10289_Junction_14563 J002 3_Junction_10287_Junction_14513_Junction_15068_Junction_15114 J004 5_Junction_14563_Junction_14564 J001														1.2619191158316%		0%	0.313986563949892%	0.807046000968636%	0%																																			0.71734782%	0.28497547741%	0.343784491390454%	0.146228674386795%
rrn-3.1 I_+_15060401_15060546_15064996_15065139_15065260_15065301_15065333_15065409_15065659_15065673_15067090_15067390_15067401 5_Junction_10277_Junction_10287_Junction_10289 J001 3_Junction_9962_Junction_14164_Junction_14308_Junction_14474_Junction_14564 J002 3_Junction_10289_Junction_14563 J002 3_Junction_10287_Junction_14513_Junction_15068_Junction_15114 J004 5_Junction_14563_Junction_14564 J002	rrn-3.1	WBGene00004622	F31C3.9	I_+_15060401_15060546_15064996_15065139_15065260_15065301_15065333_15065409_15065659_15065673_15067090_15067390_15067401 5_Junction_10277_Junction_10287_Junction_10289 J001 3_Junction_9962_Junction_14164_Junction_14308_Junction_14474_Junction_14564 J002 3_Junction_10289_Junction_14563 J002 3_Junction_10287_Junction_14513_Junction_15068_Junction_15114 J004 5_Junction_14563_Junction_14564 J002														3.3655803921684%		0%	0.274775041056468%	0.322795803551364%	0%																																			0.95635218%	0.51305162259%	0.317339530514266%	1.6092175967632%
rrn-3.1 I_+_15060401_15060546_15064996_15065139_15065260_15065301_15065333_15065409_15065659_15065673_15067090_15067390_15067401 5_Junction_10277_Junction_10287_Junction_10289 J001 3_Junction_9962_Junction_14164_Junction_14308_Junction_14474_Junction_14564 J003 3_Junction_10289_Junction_14563 J001 3_Junction_10287_Junction_14513_Junction_15068_Junction_15114 J001 5_Junction_14563_Junction_14564 J001	rrn-3.1	WBGene00004622	F31C3.9	I_+_15060401_15060546_15064996_15065139_15065260_15065301_15065333_15065409_15065659_15065673_15067090_15067390_15067401 5_Junction_10277_Junction_10287_Junction_10289 J001 3_Junction_9962_Junction_14164_Junction_14308_Junction_14474_Junction_14564 J003 3_Junction_10289_Junction_14563 J001 3_Junction_10287_Junction_14513_Junction_15068_Junction_15114 J001 5_Junction_14563_Junction_14564 J001														0.084083779406592%		0.49465265058792%	0.229020423702782%	0.080723969975682%	0%																																			0.266898032016%	0.172615194405%	0.193674750673414%	0.17286997086639%
rrn-3.1 I_+_15060401_15060546_15064996_15065139_15065260_15065301_15065333_15065409_15065659_15065673_15067090_15067390_15067401 5_Junction_10277_Junction_10287_Junction_10289 J001 3_Junction_9962_Junction_14164_Junction_14308_Junction_14474_Junction_14564 J003 3_Junction_10289_Junction_14563 J001 3_Junction_10287_Junction_14513_Junction_15068_Junction_15114 J001 5_Junction_14563_Junction_14564 J002	rrn-3.1	WBGene00004622	F31C3.9	I_+_15060401_15060546_15064996_15065139_15065260_15065301_15065333_15065409_15065659_15065673_15067090_15067390_15067401 5_Junction_10277_Junction_10287_Junction_10289 J001 3_Junction_9962_Junction_14164_Junction_14308_Junction_14474_Junction_14564 J003 3_Junction_10289_Junction_14563 J001 3_Junction_10287_Junction_14513_Junction_15068_Junction_15114 J001 5_Junction_14563_Junction_14564 J002														0.224254245553408%		1.23671819501208%	0.200419710748338%	0.032287327764318%	0%																																			0.355822527984%	0.310765355595%	0.178776692929306%	1.90239978743361%
rrn-3.1 I_+_15060401_15060546_15064996_15065139_15065260_15065301_15065333_15065409_15065659_15065673_15067090_15067390_15067401 5_Junction_10277_Junction_10287_Junction_10289 J001 3_Junction_9962_Junction_14164_Junction_14308_Junction_14474_Junction_14564 J003 3_Junction_10289_Junction_14563 J001 3_Junction_10287_Junction_14513_Junction_15068_Junction_15114 J002 5_Junction_14563_Junction_14564 J001	rrn-3.1	WBGene00004622	F31C3.9	I_+_15060401_15060546_15064996_15065139_15065260_15065301_15065333_15065409_15065659_15065673_15067090_15067390_15067401 5_Junction_10277_Junction_10287_Junction_10289 J001 3_Junction_9962_Junction_14164_Junction_14308_Junction_14474_Junction_14564 J003 3_Junction_10289_Junction_14563 J001 3_Junction_10287_Junction_14513_Junction_15068_Junction_15114 J002 5_Junction_14563_Junction_14564 J001														0.050437150049664%		0.08244210843132%	0.137490596441864%	0.13453994995947%	0%																																			0.511489337016%	0.095897330225%	0.147553458212243%	0.292629288032865%
rrn-3.1 I_+_15060401_15060546_15064996_15065139_15065260_15065301_15065333_15065409_15065659_15065673_15067090_15067390_15067401 5_Junction_10277_Junction_10287_Junction_10289 J001 3_Junction_9962_Junction_14164_Junction_14308_Junction_14474_Junction_14564 J003 3_Junction_10289_Junction_14563 J001 3_Junction_10287_Junction_14513_Junction_15068_Junction_15114 J002 5_Junction_14563_Junction_14564 J002	rrn-3.1	WBGene00004622	F31C3.9	I_+_15060401_15060546_15064996_15065139_15065260_15065301_15065333_15065409_15065659_15065673_15067090_15067390_15067401 5_Junction_10277_Junction_10287_Junction_10289 J001 3_Junction_9962_Junction_14164_Junction_14308_Junction_14474_Junction_14564 J003 3_Junction_10289_Junction_14563 J001 3_Junction_10287_Junction_14513_Junction_15068_Junction_15114 J002 5_Junction_14563_Junction_14564 J002														0.134517562270336%		0.20611969916868%	0.120320385072976%	0.05381221294053%	0%																																			0.681906222984%	0.172647419775%	0.136203192195917%	3.22032735101714%
rrn-3.1 I_+_15060401_15060546_15064996_15065139_15065260_15065301_15065333_15065409_15065659_15065673_15067090_15067390_15067401 5_Junction_10277_Junction_10287_Junction_10289 J001 3_Junction_9962_Junction_14164_Junction_14308_Junction_14474_Junction_14564 J003 3_Junction_10289_Junction_14563 J001 3_Junction_10287_Junction_14513_Junction_15068_Junction_15114 J003 5_Junction_14563_Junction_14564 J001	rrn-3.1	WBGene00004622	F31C3.9	I_+_15060401_15060546_15064996_15065139_15065260_15065301_15065333_15065409_15065659_15065673_15067090_15067390_15067401 5_Junction_10277_Junction_10287_Junction_10289 J001 3_Junction_9962_Junction_14164_Junction_14308_Junction_14474_Junction_14564 J003 3_Junction_10289_Junction_14563 J001 3_Junction_10287_Junction_14513_Junction_15068_Junction_15114 J003 5_Junction_14563_Junction_14564 J001														0.100874300099328%		0%	0.114510211851391%	0.094138277670756%	0%																																			0.200173524012%	0.19179466045%	0.129087602396022%	0.1064527263702%
rrn-3.1 I_+_15060401_15060546_15064996_15065139_15065260_15065301_15065333_15065409_15065659_15065673_15067090_15067390_15067401 5_Junction_10277_Junction_10287_Junction_10289 J001 3_Junction_9962_Junction_14164_Junction_14308_Junction_14474_Junction_14564 J003 3_Junction_10289_Junction_14563 J001 3_Junction_10287_Junction_14513_Junction_15068_Junction_15114 J003 5_Junction_14563_Junction_14564 J002	rrn-3.1	WBGene00004622	F31C3.9	I_+_15060401_15060546_15064996_15065139_15065260_15065301_15065333_15065409_15065659_15065673_15067090_15067390_15067401 5_Junction_10277_Junction_10287_Junction_10289 J001 3_Junction_9962_Junction_14164_Junction_14308_Junction_14474_Junction_14564 J003 3_Junction_10289_Junction_14563 J001 3_Junction_10287_Junction_14513_Junction_15068_Junction_15114 J003 5_Junction_14563_Junction_14564 J002														0.269035124540672%		0%	0.100209855374169%	0.037652675249244%	0%																																			0.266866895988%	0.34529483955%	0.119157786827098%	1.1714911676298%
rrn-3.1 I_+_15060401_15060546_15064996_15065139_15065260_15065301_15065333_15065409_15065659_15065673_15067090_15067390_15067401 5_Junction_10277_Junction_10287_Junction_10289 J001 3_Junction_9962_Junction_14164_Junction_14308_Junction_14474_Junction_14564 J003 3_Junction_10289_Junction_14563 J001 3_Junction_10287_Junction_14513_Junction_15068_Junction_15114 J004 5_Junction_14563_Junction_14564 J001	rrn-3.1	WBGene00004622	F31C3.9	I_+_15060401_15060546_15064996_15065139_15065260_15065301_15065333_15065409_15065659_15065673_15067090_15067390_15067401 5_Junction_10277_Junction_10287_Junction_10289 J001 3_Junction_9962_Junction_14164_Junction_14308_Junction_14474_Junction_14564 J003 3_Junction_10289_Junction_14563 J001 3_Junction_10287_Junction_14513_Junction_15068_Junction_15114 J004 5_Junction_14563_Junction_14564 J001														0.42041889703296%		2.14376690538076%	0.824682437917202%	0.484343819854092%	0%																																			0.97836522%	0.49866611717%	0.396539082175558%	0.585142866580545%
rrn-3.1 I_+_15060401_15060546_15064996_15065139_15065260_15065301_15065333_15065409_15065659_15065673_15067090_15067390_15067401 5_Junction_10277_Junction_10287_Junction_10289 J001 3_Junction_9962_Junction_14164_Junction_14308_Junction_14474_Junction_14564 J003 3_Junction_10289_Junction_14563 J001 3_Junction_10287_Junction_14513_Junction_15068_Junction_15114 J004 5_Junction_14563_Junction_14564 J002	rrn-3.1	WBGene00004622	F31C3.9	I_+_15060401_15060546_15064996_15065139_15065260_15065301_15065333_15065409_15065659_15065673_15067090_15067390_15067401 5_Junction_10277_Junction_10287_Junction_10289 J001 3_Junction_9962_Junction_14164_Junction_14308_Junction_14474_Junction_14564 J003 3_Junction_10289_Junction_14563 J001 3_Junction_10287_Junction_14513_Junction_15068_Junction_15114 J004 5_Junction_14563_Junction_14564 J002														1.12127122776704%		5.35979244141924%	0.721693781691278%	0.193723966585908%	0%																																			1.30433478%	0.89776658283%	0.366036075854362%	6.43938134206946%
rrn-3.1 I_+_15060401_15060546_15064996_15065139_15065260_15065301_15065333_15065409_15065659_15065673_15067090_15067390_15067401 5_Junction_10277_Junction_10287_Junction_10289 J001 3_Junction_9962_Junction_14164_Junction_14308_Junction_14474_Junction_14564 J003 3_Junction_10289_Junction_14563 J002 3_Junction_10287_Junction_14513_Junction_15068_Junction_15114 J001 5_Junction_14563_Junction_14564 J001	rrn-3.1	WBGene00004622	F31C3.9	I_+_15060401_15060546_15064996_15065139_15065260_15065301_15065333_15065409_15065659_15065673_15067090_15067390_15067401 5_Junction_10277_Junction_10287_Junction_10289 J001 3_Junction_9962_Junction_14164_Junction_14308_Junction_14474_Junction_14564 J003 3_Junction_10289_Junction_14563 J002 3_Junction_10287_Junction_14513_Junction_15068_Junction_15114 J001 5_Junction_14563_Junction_14564 J001														0.126125669109888%		0.49465265058792%	0.261702575446098%	0.403523000484318%	0.43046944875%																																			0.266898032016%	0.172615194405%	0.419608183694586%	0.08642202083361%
rrn-3.1 I_+_15060401_15060546_15064996_15065139_15065260_15065301_15065333_15065409_15065659_15065673_15067090_15067390_15067401 5_Junction_10277_Junction_10287_Junction_10289 J001 3_Junction_9962_Junction_14164_Junction_14308_Junction_14474_Junction_14564 J003 3_Junction_10289_Junction_14563 J002 3_Junction_10287_Junction_14513_Junction_15068_Junction_15114 J001 5_Junction_14563_Junction_14564 J002	rrn-3.1	WBGene00004622	F31C3.9	I_+_15060401_15060546_15064996_15065139_15065260_15065301_15065333_15065409_15065659_15065673_15067090_15067390_15067401 5_Junction_10277_Junction_10287_Junction_10289 J001 3_Junction_9962_Junction_14164_Junction_14308_Junction_14474_Junction_14564 J003 3_Junction_10289_Junction_14563 J002 3_Junction_10287_Junction_14513_Junction_15068_Junction_15114 J001 5_Junction_14563_Junction_14564 J002														0.336381368330112%		1.23671819501208%	0.229020423702782%	0.161397901775682%	0.53818367625%																																			0.355822527984%	0.310765355595%	0.387330631102694%	0.95105722086639%
rrn-3.1 I_+_15060401_15060546_15064996_15065139_15065260_15065301_15065333_15065409_15065659_15065673_15067090_15067390_15067401 5_Junction_10277_Junction_10287_Junction_10289 J001 3_Junction_9962_Junction_14164_Junction_14308_Junction_14474_Junction_14564 J003 3_Junction_10289_Junction_14563 J002 3_Junction_10287_Junction_14513_Junction_15068_Junction_15114 J002 5_Junction_14563_Junction_14564 J001	rrn-3.1	WBGene00004622	F31C3.9	I_+_15060401_15060546_15064996_15065139_15065260_15065301_15065333_15065409_15065659_15065673_15067090_15067390_15067401 5_Junction_10277_Junction_10287_Junction_10289 J001 3_Junction_9962_Junction_14164_Junction_14308_Junction_14474_Junction_14564 J003 3_Junction_10289_Junction_14563 J002 3_Junction_10287_Junction_14513_Junction_15068_Junction_15114 J002 5_Junction_14563_Junction_14564 J001														0.075655725074496%		0.08244210843132%	0.157111067243296%	0.67253833414053%	0.645704173125%																																			0.511489337016%	0.095897330225%	0.319683584891757%	0.146292697917135%
rrn-3.1 I_+_15060401_15060546_15064996_15065139_15065260_15065301_15065333_15065409_15065659_15065673_15067090_15067390_15067401 5_Junction_10277_Junction_10287_Junction_10289 J001 3_Junction_9962_Junction_14164_Junction_14308_Junction_14474_Junction_14564 J003 3_Junction_10289_Junction_14563 J002 3_Junction_10287_Junction_14513_Junction_15068_Junction_15114 J002 5_Junction_14563_Junction_14564 J002	rrn-3.1	WBGene00004622	F31C3.9	I_+_15060401_15060546_15064996_15065139_15065260_15065301_15065333_15065409_15065659_15065673_15067090_15067390_15067401 5_Junction_10277_Junction_10287_Junction_10289 J001 3_Junction_9962_Junction_14164_Junction_14308_Junction_14474_Junction_14564 J003 3_Junction_10289_Junction_14563 J002 3_Junction_10287_Junction_14513_Junction_15068_Junction_15114 J002 5_Junction_14563_Junction_14564 J002														0.201776343405504%		0.20611969916868%	0.137490596441864%	0.26899650295947%	0.807275514375%																																			0.681906222984%	0.172647419775%	0.295092539900083%	1.60992216303287%
rrn-3.1 I_+_15060401_15060546_15064996_15065139_15065260_15065301_15065333_15065409_15065659_15065673_15067090_15067390_15067401 5_Junction_10277_Junction_10287_Junction_10289 J001 3_Junction_9962_Junction_14164_Junction_14308_Junction_14474_Junction_14564 J003 3_Junction_10289_Junction_14563 J002 3_Junction_10287_Junction_14513_Junction_15068_Junction_15114 J003 5_Junction_14563_Junction_14564 J001	rrn-3.1	WBGene00004622	F31C3.9	I_+_15060401_15060546_15064996_15065139_15065260_15065301_15065333_15065409_15065659_15065673_15067090_15067390_15067401 5_Junction_10277_Junction_10287_Junction_10289 J001 3_Junction_9962_Junction_14164_Junction_14308_Junction_14474_Junction_14564 J003 3_Junction_10289_Junction_14563 J002 3_Junction_10287_Junction_14513_Junction_15068_Junction_15114 J003 5_Junction_14563_Junction_14564 J001														0.151311450148992%		0%	0.130851287723049%	0.470578445009244%	0.7535529705%																																			0.200173524012%	0.19179466045%	0.279676179731978%	0.0532183796298%
rrn-3.1 I_+_15060401_15060546_15064996_15065139_15065260_15065301_15065333_15065409_15065659_15065673_15067090_15067390_15067401 5_Junction_10277_Junction_10287_Junction_10289 J001 3_Junction_9962_Junction_14164_Junction_14308_Junction_14474_Junction_14564 J003 3_Junction_10289_Junction_14563 J002 3_Junction_10287_Junction_14513_Junction_15068_Junction_15114 J003 5_Junction_14563_Junction_14564 J002	rrn-3.1	WBGene00004622	F31C3.9	I_+_15060401_15060546_15064996_15065139_15065260_15065301_15065333_15065409_15065659_15065673_15067090_15067390_15067401 5_Junction_10277_Junction_10287_Junction_10289 J001 3_Junction_9962_Junction_14164_Junction_14308_Junction_14474_Junction_14564 J003 3_Junction_10289_Junction_14563 J002 3_Junction_10287_Junction_14513_Junction_15068_Junction_15114 J003 5_Junction_14563_Junction_14564 J002														0.403552686811008%		0%	0.114510211851391%	0.188218202070756%	0.9421107795%																																			0.266866895988%	0.34529483955%	0.258162627444902%	0.5856577263702%
rrn-3.1 I_+_15060401_15060546_15064996_15065139_15065260_15065301_15065333_15065409_15065659_15065673_15067090_15067390_15067401 5_Junction_10277_Junction_10287_Junction_10289 J001 3_Junction_9962_Junction_14164_Junction_14308_Junction_14474_Junction_14564 J003 3_Junction_10289_Junction_14563 J002 3_Junction_10287_Junction_14513_Junction_15068_Junction_15114 J004 5_Junction_14563_Junction_14564 J001	rrn-3.1	WBGene00004622	F31C3.9	I_+_15060401_15060546_15064996_15065139_15065260_15065301_15065333_15065409_15065659_15065673_15067090_15067390_15067401 5_Junction_10277_Junction_10287_Junction_10289 J001 3_Junction_9962_Junction_14164_Junction_14308_Junction_14474_Junction_14564 J003 3_Junction_10289_Junction_14563 J002 3_Junction_10287_Junction_14513_Junction_15068_Junction_15114 J004 5_Junction_14563_Junction_14564 J001														0.63062834554944%		2.14376690538076%	0.942367996874317%	2.42113800290591%	2.798977157625%																																			0.97836522%	0.49866611717%	0.859126155872442%	0.292527549769455%
rrn-3.1 I_+_15060401_15060546_15064996_15065139_15065260_15065301_15065333_15065409_15065659_15065673_15067090_15067390_15067401 5_Junction_10277_Junction_10287_Junction_10289 J001 3_Junction_9962_Junction_14164_Junction_14308_Junction_14474_Junction_14564 J003 3_Junction_10289_Junction_14563 J002 3_Junction_10287_Junction_14513_Junction_15068_Junction_15114 J004 5_Junction_14563_Junction_14564 J002	rrn-3.1	WBGene00004622	F31C3.9	I_+_15060401_15060546_15064996_15065139_15065260_15065301_15065333_15065409_15065659_15065673_15067090_15067390_15067401 5_Junction_10277_Junction_10287_Junction_10289 J001 3_Junction_9962_Junction_14164_Junction_14308_Junction_14474_Junction_14564 J003 3_Junction_10289_Junction_14563 J002 3_Junction_10287_Junction_14513_Junction_15068_Junction_15114 J004 5_Junction_14563_Junction_14564 J002														1.68190684165056%		5.35979244141924%	0.824682437917202%	0.968387410654092%	3.499351279875%																																			1.30433478%	0.89776658283%	0.793039528497638%	3.21920774158055%
rrn-3.1 I_+_15060401_15060546_15064996_15065139_15065260_15065301_15065333_15065409_15065659_15065673_15067090_15067390_15067401 5_Junction_10277_Junction_10287_Junction_10289 J001 3_Junction_9962_Junction_14164_Junction_14308_Junction_14474_Junction_14564 J004 3_Junction_10289_Junction_14563 J001 3_Junction_10287_Junction_14513_Junction_15068_Junction_15114 J001 5_Junction_14563_Junction_14564 J001	rrn-3.1	WBGene00004622	F31C3.9	I_+_15060401_15060546_15064996_15065139_15065260_15065301_15065333_15065409_15065659_15065673_15067090_15067390_15067401 5_Junction_10277_Junction_10287_Junction_10289 J001 3_Junction_9962_Junction_14164_Junction_14308_Junction_14474_Junction_14564 J004 3_Junction_10289_Junction_14563 J001 3_Junction_10287_Junction_14513_Junction_15068_Junction_15114 J001 5_Junction_14563_Junction_14564 J001														0.210297771814176%		0%	0.0763070649165683%	0.026907989991894%	0%																																			0.106726474624%	0.04935104145%	0.135587432706232%	0.0518568427125%
rrn-3.1 I_+_15060401_15060546_15064996_15065139_15065260_15065301_15065333_15065409_15065659_15065673_15067090_15067390_15067401 5_Junction_10277_Junction_10287_Junction_10289 J001 3_Junction_9962_Junction_14164_Junction_14308_Junction_14474_Junction_14564 J004 3_Junction_10289_Junction_14563 J001 3_Junction_10287_Junction_14513_Junction_15068_Junction_15114 J001 5_Junction_14563_Junction_14564 J002	rrn-3.1	WBGene00004622	F31C3.9	I_+_15060401_15060546_15064996_15065139_15065260_15065301_15065333_15065409_15065659_15065673_15067090_15067390_15067401 5_Junction_10277_Junction_10287_Junction_10289 J001 3_Junction_9962_Junction_14164_Junction_14308_Junction_14474_Junction_14564 J004 3_Junction_10289_Junction_14563 J001 3_Junction_10287_Junction_14513_Junction_15068_Junction_15114 J001 5_Junction_14563_Junction_14564 J002														0.560871175065824%		0%	0.0667776245950917%	0.010762442588106%	0%																																			0.142285365376%	0.08884845855%	0.125157630190368%	0.5706742822875%
rrn-3.1 I_+_15060401_15060546_15064996_15065139_15065260_15065301_15065333_15065409_15065659_15065673_15067090_15067390_15067401 5_Junction_10277_Junction_10287_Junction_10289 J001 3_Junction_9962_Junction_14164_Junction_14308_Junction_14474_Junction_14564 J004 3_Junction_10289_Junction_14563 J001 3_Junction_10287_Junction_14513_Junction_15068_Junction_15114 J002 5_Junction_14563_Junction_14564 J001	rrn-3.1	WBGene00004622	F31C3.9	I_+_15060401_15060546_15064996_15065139_15065260_15065301_15065333_15065409_15065659_15065673_15067090_15067390_15067401 5_Junction_10277_Junction_10287_Junction_10289 J001 3_Junction_9962_Junction_14164_Junction_14308_Junction_14474_Junction_14564 J004 3_Junction_10289_Junction_14563 J001 3_Junction_10287_Junction_14513_Junction_15068_Junction_15114 J002 5_Junction_14563_Junction_14564 J001														0.126145855323792%		0%	0.0458103417087494%	0.04484664998649%	0%																																			0.204532994624%	0.02741724525%	0.103298930378696%	0.08778176386875%
rrn-3.1 I_+_15060401_15060546_15064996_15065139_15065260_15065301_15065333_15065409_15065659_15065673_15067090_15067390_15067401 5_Junction_10277_Junction_10287_Junction_10289 J001 3_Junction_9962_Junction_14164_Junction_14308_Junction_14474_Junction_14564 J004 3_Junction_10289_Junction_14563 J001 3_Junction_10287_Junction_14513_Junction_15068_Junction_15114 J002 5_Junction_14563_Junction_14564 J002	rrn-3.1	WBGene00004622	F31C3.9	I_+_15060401_15060546_15064996_15065139_15065260_15065301_15065333_15065409_15065659_15065673_15067090_15067390_15067401 5_Junction_10277_Junction_10287_Junction_10289 J001 3_Junction_9962_Junction_14164_Junction_14308_Junction_14474_Junction_14564 J004 3_Junction_10289_Junction_14563 J001 3_Junction_10287_Junction_14513_Junction_15068_Junction_15114 J002 5_Junction_14563_Junction_14564 J002														0.336435205636208%		0%	0.0400894177301206%	0.01793740431351%	0%																																			0.272678845376%	0.04936025475%	0.095352858811104%	0.96602092363125%
rrn-3.1 I_+_15060401_15060546_15064996_15065139_15065260_15065301_15065333_15065409_15065659_15065673_15067090_15067390_15067401 5_Junction_10277_Junction_10287_Junction_10289 J001 3_Junction_9962_Junction_14164_Junction_14308_Junction_14474_Junction_14564 J004 3_Junction_10289_Junction_14563 J001 3_Junction_10287_Junction_14513_Junction_15068_Junction_15114 J003 5_Junction_14563_Junction_14564 J001	rrn-3.1	WBGene00004622	F31C3.9	I_+_15060401_15060546_15064996_15065139_15065260_15065301_15065333_15065409_15065659_15065673_15067090_15067390_15067401 5_Junction_10277_Junction_10287_Junction_10289 J001 3_Junction_9962_Junction_14164_Junction_14308_Junction_14474_Junction_14564 J004 3_Junction_10289_Junction_14563 J001 3_Junction_10287_Junction_14513_Junction_15068_Junction_15114 J003 5_Junction_14563_Junction_14564 J001														0.252291710647584%		0%	0.0381535324582841%	0.031379425890252%	0%																																			0.080044855968%	0.0548344905%	0.090371390912972%	0.03193326325%
rrn-3.1 I_+_15060401_15060546_15064996_15065139_15065260_15065301_15065333_15065409_15065659_15065673_15067090_15067390_15067401 5_Junction_10277_Junction_10287_Junction_10289 J001 3_Junction_9962_Junction_14164_Junction_14308_Junction_14474_Junction_14564 J004 3_Junction_10289_Junction_14563 J001 3_Junction_10287_Junction_14513_Junction_15068_Junction_15114 J003 5_Junction_14563_Junction_14564 J002	rrn-3.1	WBGene00004622	F31C3.9	I_+_15060401_15060546_15064996_15065139_15065260_15065301_15065333_15065409_15065659_15065673_15067090_15067390_15067401 5_Junction_10277_Junction_10287_Junction_10289 J001 3_Junction_9962_Junction_14164_Junction_14308_Junction_14474_Junction_14564 J004 3_Junction_10289_Junction_14563 J001 3_Junction_10287_Junction_14513_Junction_15068_Junction_15114 J003 5_Junction_14563_Junction_14564 J002														0.672870411272416%		0%	0.0333888122975459%	0.012550891749748%	0%																																			0.106714024032%	0.0987205095%	0.083419745458128%	0.35141923675%
rrn-3.1 I_+_15060401_15060546_15064996_15065139_15065260_15065301_15065333_15065409_15065659_15065673_15067090_15067390_15067401 5_Junction_10277_Junction_10287_Junction_10289 J001 3_Junction_9962_Junction_14164_Junction_14308_Junction_14474_Junction_14564 J004 3_Junction_10289_Junction_14563 J001 3_Junction_10287_Junction_14513_Junction_15068_Junction_15114 J004 5_Junction_14563_Junction_14564 J001	rrn-3.1	WBGene00004622	F31C3.9	I_+_15060401_15060546_15064996_15065139_15065260_15065301_15065333_15065409_15065659_15065673_15067090_15067390_15067401 5_Junction_10277_Junction_10287_Junction_10289 J001 3_Junction_9962_Junction_14164_Junction_14308_Junction_14474_Junction_14564 J004 3_Junction_10289_Junction_14563 J001 3_Junction_10287_Junction_14513_Junction_15068_Junction_15114 J004 5_Junction_14563_Junction_14564 J001														1.05148885907088%		0%	0.274775041056468%	0.161447939951364%	0%																																			0.39122608%	0.1425696753%	0.277608288808552%	0.17552881766875%
rrn-3.1 I_+_15060401_15060546_15064996_15065139_15065260_15065301_15065333_15065409_15065659_15065673_15067090_15067390_15067401 5_Junction_10277_Junction_10287_Junction_10289 J001 3_Junction_9962_Junction_14164_Junction_14308_Junction_14474_Junction_14564 J004 3_Junction_10289_Junction_14563 J001 3_Junction_10287_Junction_14513_Junction_15068_Junction_15114 J004 5_Junction_14563_Junction_14564 J002	rrn-3.1	WBGene00004622	F31C3.9	I_+_15060401_15060546_15064996_15065139_15065260_15065301_15065333_15065409_15065659_15065673_15067090_15067390_15067401 5_Junction_10277_Junction_10287_Junction_10289 J001 3_Junction_9962_Junction_14164_Junction_14308_Junction_14474_Junction_14564 J004 3_Junction_10289_Junction_14563 J001 3_Junction_10287_Junction_14513_Junction_15068_Junction_15114 J004 5_Junction_14563_Junction_14564 J002														2.80435587532912%		0%	0.240460363137172%	0.064574655528636%	0%																																			0.52157392%	0.2566733247%	0.256253805054048%	1.93165986983125%
rrn-3.1 I_+_15060401_15060546_15064996_15065139_15065260_15065301_15065333_15065409_15065659_15065673_15067090_15067390_15067401 5_Junction_10277_Junction_10287_Junction_10289 J001 3_Junction_9962_Junction_14164_Junction_14308_Junction_14474_Junction_14564 J004 3_Junction_10289_Junction_14563 J002 3_Junction_10287_Junction_14513_Junction_15068_Junction_15114 J001 5_Junction_14563_Junction_14564 J001	rrn-3.1	WBGene00004622	F31C3.9	I_+_15060401_15060546_15064996_15065139_15065260_15065301_15065333_15065409_15065659_15065673_15067090_15067390_15067401 5_Junction_10277_Junction_10287_Junction_10289 J001 3_Junction_9962_Junction_14164_Junction_14308_Junction_14474_Junction_14564 J004 3_Junction_10289_Junction_14563 J002 3_Junction_10287_Junction_14513_Junction_15068_Junction_15114 J001 5_Junction_14563_Junction_14564 J001														0.315446657721264%		0%	0.0871963953717717%	0.134507666828106%	0.08609388975%																																			0.106726474624%	0.04935104145%	0.293758459333768%	0.0259245322875%
rrn-3.1 I_+_15060401_15060546_15064996_15065139_15065260_15065301_15065333_15065409_15065659_15065673_15067090_15067390_15067401 5_Junction_10277_Junction_10287_Junction_10289 J001 3_Junction_9962_Junction_14164_Junction_14308_Junction_14474_Junction_14564 J004 3_Junction_10289_Junction_14563 J002 3_Junction_10287_Junction_14513_Junction_15068_Junction_15114 J001 5_Junction_14563_Junction_14564 J002	rrn-3.1	WBGene00004622	F31C3.9	I_+_15060401_15060546_15064996_15065139_15065260_15065301_15065333_15065409_15065659_15065673_15067090_15067390_15067401 5_Junction_10277_Junction_10287_Junction_10289 J001 3_Junction_9962_Junction_14164_Junction_14308_Junction_14474_Junction_14564 J004 3_Junction_10289_Junction_14563 J002 3_Junction_10287_Junction_14513_Junction_15068_Junction_15114 J001 5_Junction_14563_Junction_14564 J002														0.841306762598736%		0%	0.0763070649165683%	0.053799300591894%	0.10763673525%																																			0.142285365376%	0.08884845855%	0.271161654769632%	0.2852943427125%
rrn-3.1 I_+_15060401_15060546_15064996_15065139_15065260_15065301_15065333_15065409_15065659_15065673_15067090_15067390_15067401 5_Junction_10277_Junction_10287_Junction_10289 J001 3_Junction_9962_Junction_14164_Junction_14308_Junction_14474_Junction_14564 J004 3_Junction_10289_Junction_14563 J002 3_Junction_10287_Junction_14513_Junction_15068_Junction_15114 J002 5_Junction_14563_Junction_14564 J001	rrn-3.1	WBGene00004622	F31C3.9	I_+_15060401_15060546_15064996_15065139_15065260_15065301_15065333_15065409_15065659_15065673_15067090_15067390_15067401 5_Junction_10277_Junction_10287_Junction_10289 J001 3_Junction_9962_Junction_14164_Junction_14308_Junction_14474_Junction_14564 J004 3_Junction_10289_Junction_14563 J002 3_Junction_10287_Junction_14513_Junction_15068_Junction_15114 J002 5_Junction_14563_Junction_14564 J001														0.189218782985688%		0%	0.0523476649523806%	0.22417944471351%	0.129140834625%																																			0.204532994624%	0.02741724525%	0.223803445741304%	0.04388429863125%
rrn-3.1 I_+_15060401_15060546_15064996_15065139_15065260_15065301_15065333_15065409_15065659_15065673_15067090_15067390_15067401 5_Junction_10277_Junction_10287_Junction_10289 J001 3_Junction_9962_Junction_14164_Junction_14308_Junction_14474_Junction_14564 J004 3_Junction_10289_Junction_14563 J002 3_Junction_10287_Junction_14513_Junction_15068_Junction_15114 J002 5_Junction_14563_Junction_14564 J002	rrn-3.1	WBGene00004622	F31C3.9	I_+_15060401_15060546_15064996_15065139_15065260_15065301_15065333_15065409_15065659_15065673_15067090_15067390_15067401 5_Junction_10277_Junction_10287_Junction_10289 J001 3_Junction_9962_Junction_14164_Junction_14308_Junction_14474_Junction_14564 J004 3_Junction_10289_Junction_14563 J002 3_Junction_10287_Junction_14513_Junction_15068_Junction_15114 J002 5_Junction_14563_Junction_14564 J002														0.504652808454312%		0%	0.0458103417087494%	0.08966550098649%	0.161455102875%																																			0.272678845376%	0.04936025475%	0.206587796068896%	0.48293801386875%
rrn-3.1 I_+_15060401_15060546_15064996_15065139_15065260_15065301_15065333_15065409_15065659_15065673_15067090_15067390_15067401 5_Junction_10277_Junction_10287_Junction_10289 J001 3_Junction_9962_Junction_14164_Junction_14308_Junction_14474_Junction_14564 J004 3_Junction_10289_Junction_14563 J002 3_Junction_10287_Junction_14513_Junction_15068_Junction_15114 J003 5_Junction_14563_Junction_14564 J001	rrn-3.1	WBGene00004622	F31C3.9	I_+_15060401_15060546_15064996_15065139_15065260_15065301_15065333_15065409_15065659_15065673_15067090_15067390_15067401 5_Junction_10277_Junction_10287_Junction_10289 J001 3_Junction_9962_Junction_14164_Junction_14308_Junction_14474_Junction_14564 J004 3_Junction_10289_Junction_14563 J002 3_Junction_10287_Junction_14513_Junction_15068_Junction_15114 J003 5_Junction_14563_Junction_14564 J001														0.378437565971376%		0%	0.0435981976858859%	0.156859481669748%	0.1507105941%																																			0.080044855968%	0.0548344905%	0.195795141427028%	0.01596423675%
rrn-3.1 I_+_15060401_15060546_15064996_15065139_15065260_15065301_15065333_15065409_15065659_15065673_15067090_15067390_15067401 5_Junction_10277_Junction_10287_Junction_10289 J001 3_Junction_9962_Junction_14164_Junction_14308_Junction_14474_Junction_14564 J004 3_Junction_10289_Junction_14563 J002 3_Junction_10287_Junction_14513_Junction_15068_Junction_15114 J003 5_Junction_14563_Junction_14564 J002	rrn-3.1	WBGene00004622	F31C3.9	I_+_15060401_15060546_15064996_15065139_15065260_15065301_15065333_15065409_15065659_15065673_15067090_15067390_15067401 5_Junction_10277_Junction_10287_Junction_10289 J001 3_Junction_9962_Junction_14164_Junction_14308_Junction_14474_Junction_14564 J004 3_Junction_10289_Junction_14563 J002 3_Junction_10287_Junction_14513_Junction_15068_Junction_15114 J003 5_Junction_14563_Junction_14564 J002														1.00930561690862%		0%	0.0381535324582841%	0.062739400690252%	0.1884221559%																																			0.106714024032%	0.0987205095%	0.180733976701872%	0.17568326325%
rrn-3.1 I_+_15060401_15060546_15064996_15065139_15065260_15065301_15065333_15065409_15065659_15065673_15067090_15067390_15067401 5_Junction_10277_Junction_10287_Junction_10289 J001 3_Junction_9962_Junction_14164_Junction_14308_Junction_14474_Junction_14564 J004 3_Junction_10289_Junction_14563 J002 3_Junction_10287_Junction_14513_Junction_15068_Junction_15114 J004 5_Junction_14563_Junction_14564 J001	rrn-3.1	WBGene00004622	F31C3.9	I_+_15060401_15060546_15064996_15065139_15065260_15065301_15065333_15065409_15065659_15065673_15067090_15067390_15067401 5_Junction_10277_Junction_10287_Junction_10289 J001 3_Junction_9962_Junction_14164_Junction_14308_Junction_14474_Junction_14564 J004 3_Junction_10289_Junction_14563 J002 3_Junction_10287_Junction_14513_Junction_15068_Junction_15114 J004 5_Junction_14563_Junction_14564 J001														1.57723328860632%		0%	0.313986563949892%	0.807046000968636%	0.559795431525%																																			0.39122608%	0.1425696753%	0.601455323631448%	0.08775124483125%
rrn-3.1 I_+_15060401_15060546_15064996_15065139_15065260_15065301_15065333_15065409_15065659_15065673_15067090_15067390_15067401 5_Junction_10277_Junction_10287_Junction_10289 J001 3_Junction_9962_Junction_14164_Junction_14308_Junction_14474_Junction_14564 J004 3_Junction_10289_Junction_14563 J002 3_Junction_10287_Junction_14513_Junction_15068_Junction_15114 J004 5_Junction_14563_Junction_14564 J002	rrn-3.1	WBGene00004622	F31C3.9	I_+_15060401_15060546_15064996_15065139_15065260_15065301_15065333_15065409_15065659_15065673_15067090_15067390_15067401 5_Junction_10277_Junction_10287_Junction_10289 J001 3_Junction_9962_Junction_14164_Junction_14308_Junction_14474_Junction_14564 J004 3_Junction_10289_Junction_14563 J002 3_Junction_10287_Junction_14513_Junction_15068_Junction_15114 J004 5_Junction_14563_Junction_14564 J002														4.20653381299368%		0%	0.274775041056468%	0.322795803551364%	0.699870255975%																																			0.52157392%	0.2566733247%	0.555189529505952%	0.96568506766875%
rrn-3.1 I_+_15060401_15060546_15064996_15065139_15065260_15065301_15065333_15065409_15065659_15065673_15067090_15067390_15067401 5_Junction_10277_Junction_10287_Junction_10289 J001 3_Junction_9962_Junction_14164_Junction_14308_Junction_14474_Junction_14564 J005 3_Junction_10289_Junction_14563 J001 3_Junction_10287_Junction_14513_Junction_15068_Junction_15114 J001 5_Junction_14563_Junction_14564 J001	rrn-3.1	WBGene00004622	F31C3.9	I_+_15060401_15060546_15064996_15065139_15065260_15065301_15065333_15065409_15065659_15065673_15067090_15067390_15067401 5_Junction_10277_Junction_10287_Junction_10289 J001 3_Junction_9962_Junction_14164_Junction_14308_Junction_14474_Junction_14564 J005 3_Junction_10289_Junction_14563 J001 3_Junction_10287_Junction_14513_Junction_15068_Junction_15114 J001 5_Junction_14563_Junction_14564 J001														0.33651176422176%		0.61842712121208%	0.267124341684528%	0.053815979983788%	0%																																			0.142329247984%	0.111011480595%	0.232424808042939%	0.09508470679764%
rrn-3.1 I_+_15060401_15060546_15064996_15065139_15065260_15065301_15065333_15065409_15065659_15065673_15067090_15067390_15067401 5_Junction_10277_Junction_10287_Junction_10289 J001 3_Junction_9962_Junction_14164_Junction_14308_Junction_14474_Junction_14564 J005 3_Junction_10289_Junction_14563 J001 3_Junction_10287_Junction_14513_Junction_15068_Junction_15114 J001 5_Junction_14563_Junction_14564 J002	rrn-3.1	WBGene00004622	F31C3.9	I_+_15060401_15060546_15064996_15065139_15065260_15065301_15065333_15065409_15065659_15065673_15067090_15067390_15067401 5_Junction_10277_Junction_10287_Junction_10289 J001 3_Junction_9962_Junction_14164_Junction_14308_Junction_14474_Junction_14564 J005 3_Junction_10289_Junction_14563 J001 3_Junction_10287_Junction_14513_Junction_15068_Junction_15114 J001 5_Junction_14563_Junction_14564 J002														0.89748810457824%		1.54617603318792%	0.233765104564352%	0.021524885176212%	0%																																			0.189750192016%	0.199857969405%	0.214545976655021%	1.04638836400236%
rrn-3.1 I_+_15060401_15060546_15064996_15065139_15065260_15065301_15065333_15065409_15065659_15065673_15067090_15067390_15067401 5_Junction_10277_Junction_10287_Junction_10289 J001 3_Junction_9962_Junction_14164_Junction_14308_Junction_14474_Junction_14564 J005 3_Junction_10289_Junction_14563 J001 3_Junction_10287_Junction_14513_Junction_15068_Junction_15114 J002 5_Junction_14563_Junction_14564 J001	rrn-3.1	WBGene00004622	F31C3.9	I_+_15060401_15060546_15064996_15065139_15065260_15065301_15065333_15065409_15065659_15065673_15067090_15067390_15067401 5_Junction_10277_Junction_10287_Junction_10289 J001 3_Junction_9962_Junction_14164_Junction_14308_Junction_14474_Junction_14564 J005 3_Junction_10289_Junction_14563 J001 3_Junction_10287_Junction_14513_Junction_15068_Junction_15114 J002 5_Junction_14563_Junction_14564 J001														0.20185456059792%		0.10307118686868%	0.160365981638431%	0.08969329997298%	0%																																			0.272762942984%	0.061673044775%	0.177075659484818%	0.16095664222974%
rrn-3.1 I_+_15060401_15060546_15064996_15065139_15065260_15065301_15065333_15065409_15065659_15065673_15067090_15067390_15067401 5_Junction_10277_Junction_10287_Junction_10289 J001 3_Junction_9962_Junction_14164_Junction_14308_Junction_14474_Junction_14564 J005 3_Junction_10289_Junction_14563 J001 3_Junction_10287_Junction_14513_Junction_15068_Junction_15114 J002 5_Junction_14563_Junction_14564 J002	rrn-3.1	WBGene00004622	F31C3.9	I_+_15060401_15060546_15064996_15065139_15065260_15065301_15065333_15065409_15065659_15065673_15067090_15067390_15067401 5_Junction_10277_Junction_10287_Junction_10289 J001 3_Junction_9962_Junction_14164_Junction_14308_Junction_14474_Junction_14564 J005 3_Junction_10289_Junction_14563 J001 3_Junction_10287_Junction_14513_Junction_15068_Junction_15114 J002 5_Junction_14563_Junction_14564 J002														0.53835284900208%		0.25769600553132%	0.140339027996729%	0.03587480862702%	0%																																			0.363641497016%	0.111032205225%	0.163454454909062%	1.77129596557026%
rrn-3.1 I_+_15060401_15060546_15064996_15065139_15065260_15065301_15065333_15065409_15065659_15065673_15067090_15067390_15067401 5_Junction_10277_Junction_10287_Junction_10289 J001 3_Junction_9962_Junction_14164_Junction_14308_Junction_14474_Junction_14564 J005 3_Junction_10289_Junction_14563 J001 3_Junction_10287_Junction_14513_Junction_15068_Junction_15114 J003 5_Junction_14563_Junction_14564 J001	rrn-3.1	WBGene00004622	F31C3.9	I_+_15060401_15060546_15064996_15065139_15065260_15065301_15065333_15065409_15065659_15065673_15067090_15067390_15067401 5_Junction_10277_Junction_10287_Junction_10289 J001 3_Junction_9962_Junction_14164_Junction_14308_Junction_14474_Junction_14564 J005 3_Junction_10289_Junction_14563 J001 3_Junction_10287_Junction_14513_Junction_15068_Junction_15114 J003 5_Junction_14563_Junction_14564 J001														0.40370912119584%		0%	0.133562170842264%	0.062758851780504%	0%																																			0.106746935988%	0.12334608955%	0.154915192110983%	0.0585528314952%
rrn-3.1 I_+_15060401_15060546_15064996_15065139_15065260_15065301_15065333_15065409_15065659_15065673_15067090_15067390_15067401 5_Junction_10277_Junction_10287_Junction_10289 J001 3_Junction_9962_Junction_14164_Junction_14308_Junction_14474_Junction_14564 J005 3_Junction_10289_Junction_14563 J001 3_Junction_10287_Junction_14513_Junction_15068_Junction_15114 J003 5_Junction_14563_Junction_14564 J002	rrn-3.1	WBGene00004622	F31C3.9	I_+_15060401_15060546_15064996_15065139_15065260_15065301_15065333_15065409_15065659_15065673_15067090_15067390_15067401 5_Junction_10277_Junction_10287_Junction_10289 J001 3_Junction_9962_Junction_14164_Junction_14308_Junction_14474_Junction_14564 J005 3_Junction_10289_Junction_14563 J001 3_Junction_10287_Junction_14513_Junction_15068_Junction_15114 J003 5_Junction_14563_Junction_14564 J002														1.07670569800416%		0%	0.116882552282176%	0.025101783499496%	0%																																			0.142312644012%	0.22206441045%	0.142998638871677%	0.6443623125048%
rrn-3.1 I_+_15060401_15060546_15064996_15065139_15065260_15065301_15065333_15065409_15065659_15065673_15067090_15067390_15067401 5_Junction_10277_Junction_10287_Junction_10289 J001 3_Junction_9962_Junction_14164_Junction_14308_Junction_14474_Junction_14564 J005 3_Junction_10289_Junction_14563 J001 3_Junction_10287_Junction_14513_Junction_15068_Junction_15114 J004 5_Junction_14563_Junction_14564 J001	rrn-3.1	WBGene00004622	F31C3.9	I_+_15060401_15060546_15064996_15065139_15065260_15065301_15065333_15065409_15065659_15065673_15067090_15067390_15067401 5_Junction_10277_Junction_10287_Junction_10289 J001 3_Junction_9962_Junction_14164_Junction_14308_Junction_14474_Junction_14564 J005 3_Junction_10289_Junction_14563 J001 3_Junction_10287_Junction_14513_Junction_15068_Junction_15114 J004 5_Junction_14563_Junction_14564 J001														1.6825588211088%		2.68019102751924%	0.961891301071538%	0.322895879902728%	0%																																			0.52173478%	0.32069983283%	0.475877829896331%	0.32184964007742%
rrn-3.1 I_+_15060401_15060546_15064996_15065139_15065260_15065301_15065333_15065409_15065659_15065673_15067090_15067390_15067401 5_Junction_10277_Junction_10287_Junction_10289 J001 3_Junction_9962_Junction_14164_Junction_14308_Junction_14474_Junction_14564 J005 3_Junction_10289_Junction_14563 J001 3_Junction_10287_Junction_14513_Junction_15068_Junction_15114 J004 5_Junction_14563_Junction_14564 J002	rrn-3.1	WBGene00004622	F31C3.9	I_+_15060401_15060546_15064996_15065139_15065260_15065301_15065333_15065409_15065659_15065673_15067090_15067390_15067401 5_Junction_10277_Junction_10287_Junction_10289 J001 3_Junction_9962_Junction_14164_Junction_14308_Junction_14474_Junction_14564 J005 3_Junction_10289_Junction_14563 J001 3_Junction_10287_Junction_14513_Junction_15068_Junction_15114 J004 5_Junction_14563_Junction_14564 J002														4.4874405228912%		6.70094662568076%	0.841767617119982%	0.129149311057272%	0%																																			0.69556522%	0.57736746717%	0.439271842981229%	3.54189153732258%
rrn-3.1 I_+_15060401_15060546_15064996_15065139_15065260_15065301_15065333_15065409_15065659_15065673_15067090_15067390_15067401 5_Junction_10277_Junction_10287_Junction_10289 J001 3_Junction_9962_Junction_14164_Junction_14308_Junction_14474_Junction_14564 J005 3_Junction_10289_Junction_14563 J002 3_Junction_10287_Junction_14513_Junction_15068_Junction_15114 J001 5_Junction_14563_Junction_14564 J001	rrn-3.1	WBGene00004622	F31C3.9	I_+_15060401_15060546_15064996_15065139_15065260_15065301_15065333_15065409_15065659_15065673_15067090_15067390_15067401 5_Junction_10277_Junction_10287_Junction_10289 J001 3_Junction_9962_Junction_14164_Junction_14308_Junction_14474_Junction_14564 J005 3_Junction_10289_Junction_14563 J002 3_Junction_10287_Junction_14513_Junction_15068_Junction_15114 J001 5_Junction_14563_Junction_14564 J001														0.50476764633264%		0.61842712121208%	0.305244078466592%	0.269015333656212%	0.43046944875%																																			0.142329247984%	0.111011480595%	0.503562551181061%	0.04753522240236%
rrn-3.1 I_+_15060401_15060546_15064996_15065139_15065260_15065301_15065333_15065409_15065659_15065673_15067090_15067390_15067401 5_Junction_10277_Junction_10287_Junction_10289 J001 3_Junction_9962_Junction_14164_Junction_14308_Junction_14474_Junction_14564 J005 3_Junction_10289_Junction_14563 J002 3_Junction_10287_Junction_14513_Junction_15068_Junction_15114 J001 5_Junction_14563_Junction_14564 J002	rrn-3.1	WBGene00004622	F31C3.9	I_+_15060401_15060546_15064996_15065139_15065260_15065301_15065333_15065409_15065659_15065673_15067090_15067390_15067401 5_Junction_10277_Junction_10287_Junction_10289 J001 3_Junction_9962_Junction_14164_Junction_14308_Junction_14474_Junction_14564 J005 3_Junction_10289_Junction_14563 J002 3_Junction_10287_Junction_14513_Junction_15068_Junction_15114 J001 5_Junction_14563_Junction_14564 J002														1.34623215686736%		1.54617603318792%	0.267124341684528%	0.107598601183788%	0.53818367625%																																			0.189750192016%	0.199857969405%	0.464826970320979%	0.52311570679764%
rrn-3.1 I_+_15060401_15060546_15064996_15065139_15065260_15065301_15065333_15065409_15065659_15065673_15067090_15067390_15067401 5_Junction_10277_Junction_10287_Junction_10289 J001 3_Junction_9962_Junction_14164_Junction_14308_Junction_14474_Junction_14564 J005 3_Junction_10289_Junction_14563 J002 3_Junction_10287_Junction_14513_Junction_15068_Junction_15114 J002 5_Junction_14563_Junction_14564 J001	rrn-3.1	WBGene00004622	F31C3.9	I_+_15060401_15060546_15064996_15065139_15065260_15065301_15065333_15065409_15065659_15065673_15067090_15067390_15067401 5_Junction_10277_Junction_10287_Junction_10289 J001 3_Junction_9962_Junction_14164_Junction_14308_Junction_14474_Junction_14564 J005 3_Junction_10289_Junction_14563 J002 3_Junction_10287_Junction_14513_Junction_15068_Junction_15114 J002 5_Junction_14563_Junction_14564 J001														0.30278184089688%		0.10307118686868%	0.183250863526409%	0.44835888942702%	0.645704173125%																																			0.272762942984%	0.061673044775%	0.383645238187182%	0.08046624997026%
rrn-3.1 I_+_15060401_15060546_15064996_15065139_15065260_15065301_15065333_15065409_15065659_15065673_15067090_15067390_15067401 5_Junction_10277_Junction_10287_Junction_10289 J001 3_Junction_9962_Junction_14164_Junction_14308_Junction_14474_Junction_14564 J005 3_Junction_10289_Junction_14563 J002 3_Junction_10287_Junction_14513_Junction_15068_Junction_15114 J002 5_Junction_14563_Junction_14564 J002	rrn-3.1	WBGene00004622	F31C3.9	I_+_15060401_15060546_15064996_15065139_15065260_15065301_15065333_15065409_15065659_15065673_15067090_15067390_15067401 5_Junction_10277_Junction_10287_Junction_10289 J001 3_Junction_9962_Junction_14164_Junction_14308_Junction_14474_Junction_14564 J005 3_Junction_10289_Junction_14563 J002 3_Junction_10287_Junction_14513_Junction_15068_Junction_15114 J002 5_Junction_14563_Junction_14564 J002														0.80752927350312%		0.25769600553132%	0.160365981638431%	0.17933100197298%	0.807275514375%																																			0.363641497016%	0.111032205225%	0.354134066018937%	0.88551514222974%
rrn-3.1 I_+_15060401_15060546_15064996_15065139_15065260_15065301_15065333_15065409_15065659_15065673_15067090_15067390_15067401 5_Junction_10277_Junction_10287_Junction_10289 J001 3_Junction_9962_Junction_14164_Junction_14308_Junction_14474_Junction_14564 J005 3_Junction_10289_Junction_14563 J002 3_Junction_10287_Junction_14513_Junction_15068_Junction_15114 J003 5_Junction_14563_Junction_14564 J001	rrn-3.1	WBGene00004622	F31C3.9	I_+_15060401_15060546_15064996_15065139_15065260_15065301_15065333_15065409_15065659_15065673_15067090_15067390_15067401 5_Junction_10277_Junction_10287_Junction_10289 J001 3_Junction_9962_Junction_14164_Junction_14308_Junction_14474_Junction_14564 J005 3_Junction_10289_Junction_14563 J002 3_Junction_10287_Junction_14513_Junction_15068_Junction_15114 J003 5_Junction_14563_Junction_14564 J001														0.60556368179376%		0%	0.152622039233296%	0.313718963339496%	0.7535529705%																																			0.106746935988%	0.12334608955%	0.335633231293017%	0.0292720245048%
rrn-3.1 I_+_15060401_15060546_15064996_15065139_15065260_15065301_15065333_15065409_15065659_15065673_15067090_15067390_15067401 5_Junction_10277_Junction_10287_Junction_10289 J001 3_Junction_9962_Junction_14164_Junction_14308_Junction_14474_Junction_14564 J005 3_Junction_10289_Junction_14563 J002 3_Junction_10287_Junction_14513_Junction_15068_Junction_15114 J003 5_Junction_14563_Junction_14564 J002	rrn-3.1	WBGene00004622	F31C3.9	I_+_15060401_15060546_15064996_15065139_15065260_15065301_15065333_15065409_15065659_15065673_15067090_15067390_15067401 5_Junction_10277_Junction_10287_Junction_10289 J001 3_Junction_9962_Junction_14164_Junction_14308_Junction_14474_Junction_14564 J005 3_Junction_10289_Junction_14563 J002 3_Junction_10287_Junction_14513_Junction_15068_Junction_15114 J003 5_Junction_14563_Junction_14564 J002														1.61505854700624%		0%	0.133562170842264%	0.125478801380504%	0.9421107795%																																			0.142312644012%	0.22206441045%	0.309815290424323%	0.3221328314952%
rrn-3.1 I_+_15060401_15060546_15064996_15065139_15065260_15065301_15065333_15065409_15065659_15065673_15067090_15067390_15067401 5_Junction_10277_Junction_10287_Junction_10289 J001 3_Junction_9962_Junction_14164_Junction_14308_Junction_14474_Junction_14564 J005 3_Junction_10289_Junction_14563 J002 3_Junction_10287_Junction_14513_Junction_15068_Junction_15114 J004 5_Junction_14563_Junction_14564 J001	rrn-3.1	WBGene00004622	F31C3.9	I_+_15060401_15060546_15064996_15065139_15065260_15065301_15065333_15065409_15065659_15065673_15067090_15067390_15067401 5_Junction_10277_Junction_10287_Junction_10289 J001 3_Junction_9962_Junction_14164_Junction_14308_Junction_14474_Junction_14564 J005 3_Junction_10289_Junction_14563 J002 3_Junction_10287_Junction_14513_Junction_15068_Junction_15114 J004 5_Junction_14563_Junction_14564 J001														2.5238382316632%		2.68019102751924%	1.09915712633694%	1.61409200193727%	2.798977157625%																																			0.52173478%	0.32069983283%	1.03101840156767%	0.16090068252258%
rrn-3.1 I_+_15060401_15060546_15064996_15065139_15065260_15065301_15065333_15065409_15065659_15065673_15067090_15067390_15067401 5_Junction_10277_Junction_10287_Junction_10289 J001 3_Junction_9962_Junction_14164_Junction_14308_Junction_14474_Junction_14564 J005 3_Junction_10289_Junction_14563 J002 3_Junction_10287_Junction_14513_Junction_15068_Junction_15114 J004 5_Junction_14563_Junction_14564 J002	rrn-3.1	WBGene00004622	F31C3.9	I_+_15060401_15060546_15064996_15065139_15065260_15065301_15065333_15065409_15065659_15065673_15067090_15067390_15067401 5_Junction_10277_Junction_10287_Junction_10289 J001 3_Junction_9962_Junction_14164_Junction_14308_Junction_14474_Junction_14564 J005 3_Junction_10289_Junction_14563 J002 3_Junction_10287_Junction_14513_Junction_15068_Junction_15114 J004 5_Junction_14563_Junction_14564 J002														6.7311607843368%		6.70094662568076%	0.961891301071537%	0.645591607102728%	3.499351279875%																																			0.69556522%	0.57736746717%	0.951709293754771%	1.77068014007742%
rrn-3.1 I_+_15060401_15060546_15064996_15065139_15065260_15065301_15065333_15065409_15065659_15065673_15067090_15067390_15067401 5_Junction_10277_Junction_10287_Junction_10289 J002 3_Junction_9962_Junction_14164_Junction_14308_Junction_14474_Junction_14564 J001 3_Junction_10289_Junction_14563 J001 3_Junction_10287_Junction_14513_Junction_15068_Junction_15114 J001 5_Junction_14563_Junction_14564 J001	rrn-3.1	WBGene00004622	F31C3.9	I_+_15060401_15060546_15064996_15065139_15065260_15065301_15065333_15065409_15065659_15065673_15067090_15067390_15067401 5_Junction_10277_Junction_10287_Junction_10289 J002 3_Junction_9962_Junction_14164_Junction_14308_Junction_14474_Junction_14564 J001 3_Junction_10289_Junction_14563 J001 3_Junction_10287_Junction_14513_Junction_15068_Junction_15114 J001 5_Junction_14563_Junction_14564 J001														0.035039345693184%		0%	0.686910135764944%	0.242208239346477%	0%																																			0.182959670784%	0.406813983606%	0.348467484959027%	0.00747787287847018%
rrn-3.1 I_+_15060401_15060546_15064996_15065139_15065260_15065301_15065333_15065409_15065659_15065673_15067090_15067390_15067401 5_Junction_10277_Junction_10287_Junction_10289 J002 3_Junction_9962_Junction_14164_Junction_14308_Junction_14474_Junction_14564 J001 3_Junction_10289_Junction_14563 J001 3_Junction_10287_Junction_14513_Junction_15068_Junction_15114 J001 5_Junction_14563_Junction_14564 J002	rrn-3.1	WBGene00004622	F31C3.9	I_+_15060401_15060546_15064996_15065139_15065260_15065301_15065333_15065409_15065659_15065673_15067090_15067390_15067401 5_Junction_10277_Junction_10287_Junction_10289 J002 3_Junction_9962_Junction_14164_Junction_14308_Junction_14474_Junction_14564 J001 3_Junction_10289_Junction_14563 J001 3_Junction_10287_Junction_14513_Junction_15068_Junction_15114 J001 5_Junction_14563_Junction_14564 J002														0.093451104226816%		0%	0.601126871107256%	0.096876514043523%	0%																																			0.243917769216%	0.732401876394%	0.321662293808333%	0.0822925098162498%
rrn-3.1 I_+_15060401_15060546_15064996_15065139_15065260_15065301_15065333_15065409_15065659_15065673_15067090_15067390_15067401 5_Junction_10277_Junction_10287_Junction_10289 J002 3_Junction_9962_Junction_14164_Junction_14308_Junction_14474_Junction_14564 J001 3_Junction_10289_Junction_14563 J001 3_Junction_10287_Junction_14513_Junction_15068_Junction_15114 J002 5_Junction_14563_Junction_14564 J001	rrn-3.1	WBGene00004622	F31C3.9	I_+_15060401_15060546_15064996_15065139_15065260_15065301_15065333_15065409_15065659_15065673_15067090_15067390_15067401 5_Junction_10277_Junction_10287_Junction_10289 J002 3_Junction_9962_Junction_14164_Junction_14308_Junction_14474_Junction_14564 J001 3_Junction_10289_Junction_14563 J001 3_Junction_10287_Junction_14513_Junction_15068_Junction_15114 J002 5_Junction_14563_Junction_14564 J001														0.021018141059328%		0%	0.41238105641989%	0.403680398910795%	0%																																			0.350627990784%	0.22600776867%	0.265484180573082%	0.0126583269810248%
rrn-3.1 I_+_15060401_15060546_15064996_15065139_15065260_15065301_15065333_15065409_15065659_15065673_15067090_15067390_15067401 5_Junction_10277_Junction_10287_Junction_10289 J002 3_Junction_9962_Junction_14164_Junction_14308_Junction_14474_Junction_14564 J001 3_Junction_10289_Junction_14563 J001 3_Junction_10287_Junction_14513_Junction_15068_Junction_15114 J002 5_Junction_14563_Junction_14564 J002	rrn-3.1	WBGene00004622	F31C3.9	I_+_15060401_15060546_15064996_15065139_15065260_15065301_15065333_15065409_15065659_15065673_15067090_15067390_15067401 5_Junction_10277_Junction_10287_Junction_10289 J002 3_Junction_9962_Junction_14164_Junction_14308_Junction_14474_Junction_14564 J001 3_Junction_10289_Junction_14563 J001 3_Junction_10287_Junction_14513_Junction_15068_Junction_15114 J002 5_Junction_14563_Junction_14564 J002														0.056056083580672%		0%	0.36088175329301%	0.161460856739205%	0%																																			0.467449449216%	0.40688993133%	0.245062320528998%	0.139302381074495%
rrn-3.1 I_+_15060401_15060546_15064996_15065139_15065260_15065301_15065333_15065409_15065659_15065673_15067090_15067390_15067401 5_Junction_10277_Junction_10287_Junction_10289 J002 3_Junction_9962_Junction_14164_Junction_14308_Junction_14474_Junction_14564 J001 3_Junction_10289_Junction_14563 J001 3_Junction_10287_Junction_14513_Junction_15068_Junction_15114 J003 5_Junction_14563_Junction_14564 J001	rrn-3.1	WBGene00004622	F31C3.9	I_+_15060401_15060546_15064996_15065139_15065260_15065301_15065333_15065409_15065659_15065673_15067090_15067390_15067401 5_Junction_10277_Junction_10287_Junction_10289 J002 3_Junction_9962_Junction_14164_Junction_14308_Junction_14474_Junction_14564 J001 3_Junction_10289_Junction_14563 J001 3_Junction_10287_Junction_14513_Junction_15068_Junction_15114 J003 5_Junction_14563_Junction_14564 J001														0.042036282118656%		0%	0.343455067882472%	0.282457199473866%	0%																																			0.137219753088%	0.45201553734%	0.232259662087731%	0.00460484809115968%
rrn-3.1 I_+_15060401_15060546_15064996_15065139_15065260_15065301_15065333_15065409_15065659_15065673_15067090_15067390_15067401 5_Junction_10277_Junction_10287_Junction_10289 J002 3_Junction_9962_Junction_14164_Junction_14308_Junction_14474_Junction_14564 J001 3_Junction_10289_Junction_14563 J001 3_Junction_10287_Junction_14513_Junction_15068_Junction_15114 J003 5_Junction_14563_Junction_14564 J002	rrn-3.1	WBGene00004622	F31C3.9	I_+_15060401_15060546_15064996_15065139_15065260_15065301_15065333_15065409_15065659_15065673_15067090_15067390_15067401 5_Junction_10277_Junction_10287_Junction_10289 J002 3_Junction_9962_Junction_14164_Junction_14308_Junction_14474_Junction_14564 J001 3_Junction_10289_Junction_14563 J001 3_Junction_10287_Junction_14513_Junction_15068_Junction_15114 J003 5_Junction_14563_Junction_14564 J002														0.112112167161344%		0%	0.300563435553628%	0.112974971146134%	0%																																			0.182938326912%	0.81377986266%	0.214393534234829%	0.0506754411184403%
rrn-3.1 I_+_15060401_15060546_15064996_15065139_15065260_15065301_15065333_15065409_15065659_15065673_15067090_15067390_15067401 5_Junction_10277_Junction_10287_Junction_10289 J002 3_Junction_9962_Junction_14164_Junction_14308_Junction_14474_Junction_14564 J001 3_Junction_10289_Junction_14563 J001 3_Junction_10287_Junction_14513_Junction_15068_Junction_15114 J004 5_Junction_14563_Junction_14564 J001	rrn-3.1	WBGene00004622	F31C3.9	I_+_15060401_15060546_15064996_15065139_15065260_15065301_15065333_15065409_15065659_15065673_15067090_15067390_15067401 5_Junction_10277_Junction_10287_Junction_10289 J002 3_Junction_9962_Junction_14164_Junction_14308_Junction_14474_Junction_14564 J001 3_Junction_10289_Junction_14563 J001 3_Junction_10287_Junction_14513_Junction_15068_Junction_15114 J004 5_Junction_14563_Junction_14564 J001														0.17519672846592%		0%	2.47350308864959%	1.45324943607886%	0%																																			0.67067328%	1.175240397084%	0.713469237333299%	0.0253116486923853%
rrn-3.1 I_+_15060401_15060546_15064996_15065139_15065260_15065301_15065333_15065409_15065659_15065673_15067090_15067390_15067401 5_Junction_10277_Junction_10287_Junction_10289 J002 3_Junction_9962_Junction_14164_Junction_14308_Junction_14474_Junction_14564 J001 3_Junction_10289_Junction_14563 J001 3_Junction_10287_Junction_14513_Junction_15068_Junction_15114 J004 5_Junction_14563_Junction_14564 J002	rrn-3.1	WBGene00004622	F31C3.9	I_+_15060401_15060546_15064996_15065139_15065260_15065301_15065333_15065409_15065659_15065673_15067090_15067390_15067401 5_Junction_10277_Junction_10287_Junction_10289 J002 3_Junction_9962_Junction_14164_Junction_14308_Junction_14474_Junction_14564 J001 3_Junction_10289_Junction_14563 J001 3_Junction_10287_Junction_14513_Junction_15068_Junction_15114 J004 5_Junction_14563_Junction_14564 J002														0.46725552113408%		0%	2.16460508432921%	0.581259084261138%	0%																																			0.89412672%	2.115827642916%	0.658586988307661%	0.278549680147775%
rrn-3.1 I_+_15060401_15060546_15064996_15065139_15065260_15065301_15065333_15065409_15065659_15065673_15067090_15067390_15067401 5_Junction_10277_Junction_10287_Junction_10289 J002 3_Junction_9962_Junction_14164_Junction_14308_Junction_14474_Junction_14564 J001 3_Junction_10289_Junction_14563 J002 3_Junction_10287_Junction_14513_Junction_15068_Junction_15114 J001 5_Junction_14563_Junction_14564 J001	rrn-3.1	WBGene00004622	F31C3.9	I_+_15060401_15060546_15064996_15065139_15065260_15065301_15065333_15065409_15065659_15065673_15067090_15067390_15067401 5_Junction_10277_Junction_10287_Junction_10289 J002 3_Junction_9962_Junction_14164_Junction_14308_Junction_14474_Junction_14564 J001 3_Junction_10289_Junction_14563 J002 3_Junction_10287_Junction_14513_Junction_15068_Junction_15114 J001 5_Junction_14563_Junction_14564 J001														0.052559018539776%		0%	0.784935023362856%	1.21075060496352%	0.86106805125%																																			0.182959670784%	0.406813983606%	0.754976102624973%	0.00373837562680982%
rrn-3.1 I_+_15060401_15060546_15064996_15065139_15065260_15065301_15065333_15065409_15065659_15065673_15067090_15067390_15067401 5_Junction_10277_Junction_10287_Junction_10289 J002 3_Junction_9962_Junction_14164_Junction_14308_Junction_14474_Junction_14564 J001 3_Junction_10289_Junction_14563 J002 3_Junction_10287_Junction_14513_Junction_15068_Junction_15114 J001 5_Junction_14563_Junction_14564 J002	rrn-3.1	WBGene00004622	F31C3.9	I_+_15060401_15060546_15064996_15065139_15065260_15065301_15065333_15065409_15065659_15065673_15067090_15067390_15067401 5_Junction_10277_Junction_10287_Junction_10289 J002 3_Junction_9962_Junction_14164_Junction_14308_Junction_14474_Junction_14564 J001 3_Junction_10289_Junction_14563 J002 3_Junction_10287_Junction_14513_Junction_15068_Junction_15114 J001 5_Junction_14563_Junction_14564 J002														0.140176656340224%		0%	0.686910135764944%	0.484266341646477%	1.07652882375%																																			0.243917769216%	0.732401876394%	0.696901017807667%	0.0411400832784702%
rrn-3.1 I_+_15060401_15060546_15064996_15065139_15065260_15065301_15065333_15065409_15065659_15065673_15067090_15067390_15067401 5_Junction_10277_Junction_10287_Junction_10289 J002 3_Junction_9962_Junction_14164_Junction_14308_Junction_14474_Junction_14564 J001 3_Junction_10289_Junction_14563 J002 3_Junction_10287_Junction_14513_Junction_15068_Junction_15114 J002 5_Junction_14563_Junction_14564 J001	rrn-3.1	WBGene00004622	F31C3.9	I_+_15060401_15060546_15064996_15065139_15065260_15065301_15065333_15065409_15065659_15065673_15067090_15067390_15067401 5_Junction_10277_Junction_10287_Junction_10289 J002 3_Junction_9962_Junction_14164_Junction_14308_Junction_14474_Junction_14564 J001 3_Junction_10289_Junction_14563 J002 3_Junction_10287_Junction_14513_Junction_15068_Junction_15114 J002 5_Junction_14563_Junction_14564 J001														0.031527211588992%		0%	0.47122952086721%	2.01791767493921%	1.291602076875%																																			0.350627990784%	0.22600776867%	0.575187702178918%	0.00632821416345518%
rrn-3.1 I_+_15060401_15060546_15064996_15065139_15065260_15065301_15065333_15065409_15065659_15065673_15067090_15067390_15067401 5_Junction_10277_Junction_10287_Junction_10289 J002 3_Junction_9962_Junction_14164_Junction_14308_Junction_14474_Junction_14564 J001 3_Junction_10289_Junction_14563 J002 3_Junction_10287_Junction_14513_Junction_15068_Junction_15114 J002 5_Junction_14563_Junction_14564 J002	rrn-3.1	WBGene00004622	F31C3.9	I_+_15060401_15060546_15064996_15065139_15065260_15065301_15065333_15065409_15065659_15065673_15067090_15067390_15067401 5_Junction_10277_Junction_10287_Junction_10289 J002 3_Junction_9962_Junction_14164_Junction_14308_Junction_14474_Junction_14564 J001 3_Junction_10289_Junction_14563 J002 3_Junction_10287_Junction_14513_Junction_15068_Junction_15114 J002 5_Junction_14563_Junction_14564 J002														0.084084125371008%		0%	0.41238105641989%	0.807110569410795%	1.614793235625%																																			0.467449449216%	0.40688993133%	0.530942494319002%	0.0696407433810248%
rrn-3.1 I_+_15060401_15060546_15064996_15065139_15065260_15065301_15065333_15065409_15065659_15065673_15067090_15067390_15067401 5_Junction_10277_Junction_10287_Junction_10289 J002 3_Junction_9962_Junction_14164_Junction_14308_Junction_14474_Junction_14564 J001 3_Junction_10289_Junction_14563 J002 3_Junction_10287_Junction_14513_Junction_15068_Junction_15114 J003 5_Junction_14563_Junction_14564 J001	rrn-3.1	WBGene00004622	F31C3.9	I_+_15060401_15060546_15064996_15065139_15065260_15065301_15065333_15065409_15065659_15065673_15067090_15067390_15067401 5_Junction_10277_Junction_10287_Junction_10289 J002 3_Junction_9962_Junction_14164_Junction_14308_Junction_14474_Junction_14564 J001 3_Junction_10289_Junction_14563 J002 3_Junction_10287_Junction_14513_Junction_15068_Junction_15114 J003 5_Junction_14563_Junction_14564 J001														0.063054423177984%		0%	0.392467511681428%	1.41194711650613%	1.5073320295%																																			0.137219753088%	0.45201553734%	0.503204752376269%	0.00230207869924032%
rrn-3.1 I_+_15060401_15060546_15064996_15065139_15065260_15065301_15065333_15065409_15065659_15065673_15067090_15067390_15067401 5_Junction_10277_Junction_10287_Junction_10289 J002 3_Junction_9962_Junction_14164_Junction_14308_Junction_14474_Junction_14564 J001 3_Junction_10289_Junction_14563 J002 3_Junction_10287_Junction_14513_Junction_15068_Junction_15114 J003 5_Junction_14563_Junction_14564 J002	rrn-3.1	WBGene00004622	F31C3.9	I_+_15060401_15060546_15064996_15065139_15065260_15065301_15065333_15065409_15065659_15065673_15067090_15067390_15067401 5_Junction_10277_Junction_10287_Junction_10289 J002 3_Junction_9962_Junction_14164_Junction_14308_Junction_14474_Junction_14564 J001 3_Junction_10289_Junction_14563 J002 3_Junction_10287_Junction_14513_Junction_15068_Junction_15114 J003 5_Junction_14563_Junction_14564 J002														0.168168250742016%		0%	0.343455067882472%	0.564739312873866%	1.8845042205%																																			0.182938326912%	0.81377986266%	0.464496694501171%	0.0253339200911597%
rrn-3.1 I_+_15060401_15060546_15064996_15065139_15065260_15065301_15065333_15065409_15065659_15065673_15067090_15067390_15067401 5_Junction_10277_Junction_10287_Junction_10289 J002 3_Junction_9962_Junction_14164_Junction_14308_Junction_14474_Junction_14564 J001 3_Junction_10289_Junction_14563 J002 3_Junction_10287_Junction_14513_Junction_15068_Junction_15114 J004 5_Junction_14563_Junction_14564 J001	rrn-3.1	WBGene00004622	F31C3.9	I_+_15060401_15060546_15064996_15065139_15065260_15065301_15065333_15065409_15065659_15065673_15067090_15067390_15067401 5_Junction_10277_Junction_10287_Junction_10289 J002 3_Junction_9962_Junction_14164_Junction_14308_Junction_14474_Junction_14564 J001 3_Junction_10289_Junction_14563 J002 3_Junction_10287_Junction_14513_Junction_15068_Junction_15114 J004 5_Junction_14563_Junction_14564 J001														0.26279509269888%		0%	2.82648210237161%	7.26450362978114%	5.598794092375%																																			0.67067328%	1.175240397084%	1.5457747060907%	0.0126539260674547%
rrn-3.1 I_+_15060401_15060546_15064996_15065139_15065260_15065301_15065333_15065409_15065659_15065673_15067090_15067390_15067401 5_Junction_10277_Junction_10287_Junction_10289 J002 3_Junction_9962_Junction_14164_Junction_14308_Junction_14474_Junction_14564 J001 3_Junction_10289_Junction_14563 J002 3_Junction_10287_Junction_14513_Junction_15068_Junction_15114 J004 5_Junction_14563_Junction_14564 J002	rrn-3.1	WBGene00004622	F31C3.9	I_+_15060401_15060546_15064996_15065139_15065260_15065301_15065333_15065409_15065659_15065673_15067090_15067390_15067401 5_Junction_10277_Junction_10287_Junction_10289 J002 3_Junction_9962_Junction_14164_Junction_14308_Junction_14474_Junction_14564 J001 3_Junction_10289_Junction_14563 J002 3_Junction_10287_Junction_14513_Junction_15068_Junction_15114 J004 5_Junction_14563_Junction_14564 J002														0.70088328170112%		0%	2.47350308864959%	2.90559804987886%	6.999752470125%																																			0.89412672%	2.115827642916%	1.42686895946834%	0.139253949892385%
rrn-3.1 I_+_15060401_15060546_15064996_15065139_15065260_15065301_15065333_15065409_15065659_15065673_15067090_15067390_15067401 5_Junction_10277_Junction_10287_Junction_10289 J002 3_Junction_9962_Junction_14164_Junction_14308_Junction_14474_Junction_14564 J002 3_Junction_10289_Junction_14563 J001 3_Junction_10287_Junction_14513_Junction_15068_Junction_15114 J001 5_Junction_14563_Junction_14564 J001	rrn-3.1	WBGene00004622	F31C3.9	I_+_15060401_15060546_15064996_15065139_15065260_15065301_15065333_15065409_15065659_15065673_15067090_15067390_15067401 5_Junction_10277_Junction_10287_Junction_10289 J002 3_Junction_9962_Junction_14164_Junction_14308_Junction_14474_Junction_14564 J002 3_Junction_10289_Junction_14563 J001 3_Junction_10287_Junction_14513_Junction_15068_Junction_15114 J001 5_Junction_14563_Junction_14564 J001														0.07011549742176%		0%	0.152580558753103%	0.080736079782159%	0%																																			0.335472831936%	0.295880182974%	0.232462704530534%	0.0748865827204489%
rrn-3.1 I_+_15060401_15060546_15064996_15065139_15065260_15065301_15065333_15065409_15065659_15065673_15067090_15067390_15067401 5_Junction_10277_Junction_10287_Junction_10289 J002 3_Junction_9962_Junction_14164_Junction_14308_Junction_14474_Junction_14564 J002 3_Junction_10289_Junction_14563 J001 3_Junction_10287_Junction_14513_Junction_15068_Junction_15114 J001 5_Junction_14563_Junction_14564 J002	rrn-3.1	WBGene00004622	F31C3.9	I_+_15060401_15060546_15064996_15065139_15065260_15065301_15065333_15065409_15065659_15065673_15067090_15067390_15067401 5_Junction_10277_Junction_10287_Junction_10289 J002 3_Junction_9962_Junction_14164_Junction_14308_Junction_14474_Junction_14564 J002 3_Junction_10289_Junction_14563 J001 3_Junction_10287_Junction_14513_Junction_15068_Junction_15114 J001 5_Junction_14563_Junction_14564 J002														0.18700037137824%		0%	0.133525870560797%	0.032292171347841%	0%																																			0.447244928064%	0.532683757026%	0.214580958028185%	0.824112009361771%
rrn-3.1 I_+_15060401_15060546_15064996_15065139_15065260_15065301_15065333_15065409_15065659_15065673_15067090_15067390_15067401 5_Junction_10277_Junction_10287_Junction_10289 J002 3_Junction_9962_Junction_14164_Junction_14308_Junction_14474_Junction_14564 J002 3_Junction_10289_Junction_14563 J001 3_Junction_10287_Junction_14513_Junction_15068_Junction_15114 J002 5_Junction_14563_Junction_14564 J001	rrn-3.1	WBGene00004622	F31C3.9	I_+_15060401_15060546_15064996_15065139_15065260_15065301_15065333_15065409_15065659_15065673_15067090_15067390_15067401 5_Junction_10277_Junction_10287_Junction_10289 J002 3_Junction_9962_Junction_14164_Junction_14308_Junction_14474_Junction_14564 J002 3_Junction_10289_Junction_14563 J001 3_Junction_10287_Junction_14513_Junction_15068_Junction_15114 J002 5_Junction_14563_Junction_14564 J001														0.04205835999792%		0%	0.0916005292856427%	0.134560132970265%	0%																																			0.642907611936%	0.16437787943%	0.177104531383603%	0.126765841834013%
rrn-3.1 I_+_15060401_15060546_15064996_15065139_15065260_15065301_15065333_15065409_15065659_15065673_15067090_15067390_15067401 5_Junction_10277_Junction_10287_Junction_10289 J002 3_Junction_9962_Junction_14164_Junction_14308_Junction_14474_Junction_14564 J002 3_Junction_10289_Junction_14563 J001 3_Junction_10287_Junction_14513_Junction_15068_Junction_15114 J002 5_Junction_14563_Junction_14564 J002	rrn-3.1	WBGene00004622	F31C3.9	I_+_15060401_15060546_15064996_15065139_15065260_15065301_15065333_15065409_15065659_15065673_15067090_15067390_15067401 5_Junction_10277_Junction_10287_Junction_10289 J002 3_Junction_9962_Junction_14164_Junction_14308_Junction_14474_Junction_14564 J002 3_Junction_10289_Junction_14563 J001 3_Junction_10287_Junction_14513_Junction_15068_Junction_15114 J002 5_Junction_14563_Junction_14564 J002														0.11217104960208%		0%	0.0801611982329073%	0.053820285579735%	0%																																			0.857110148064%	0.29593542057%	0.163481105892557%	1.39503297970276%
rrn-3.1 I_+_15060401_15060546_15064996_15065139_15065260_15065301_15065333_15065409_15065659_15065673_15067090_15067390_15067401 5_Junction_10277_Junction_10287_Junction_10289 J002 3_Junction_9962_Junction_14164_Junction_14308_Junction_14474_Junction_14564 J002 3_Junction_10289_Junction_14563 J001 3_Junction_10287_Junction_14513_Junction_15068_Junction_15114 J003 5_Junction_14563_Junction_14564 J001	rrn-3.1	WBGene00004622	F31C3.9	I_+_15060401_15060546_15064996_15065139_15065260_15065301_15065333_15065409_15065659_15065673_15067090_15067390_15067401 5_Junction_10277_Junction_10287_Junction_10289 J002 3_Junction_9962_Junction_14164_Junction_14308_Junction_14474_Junction_14564 J002 3_Junction_10289_Junction_14563 J001 3_Junction_10287_Junction_14513_Junction_15068_Junction_15114 J003 5_Junction_14563_Junction_14564 J001														0.08411671999584%		0%	0.0762902793765515%	0.094152399824622%	0%																																			0.251604623952%	0.32875575886%	0.154940450781542%	0.0461148969898347%
rrn-3.1 I_+_15060401_15060546_15064996_15065139_15065260_15065301_15065333_15065409_15065659_15065673_15067090_15067390_15067401 5_Junction_10277_Junction_10287_Junction_10289 J002 3_Junction_9962_Junction_14164_Junction_14308_Junction_14474_Junction_14564 J002 3_Junction_10289_Junction_14563 J001 3_Junction_10287_Junction_14513_Junction_15068_Junction_15114 J003 5_Junction_14563_Junction_14564 J002	rrn-3.1	WBGene00004622	F31C3.9	I_+_15060401_15060546_15064996_15065139_15065260_15065301_15065333_15065409_15065659_15065673_15067090_15067390_15067401 5_Junction_10277_Junction_10287_Junction_10289 J002 3_Junction_9962_Junction_14164_Junction_14308_Junction_14474_Junction_14564 J002 3_Junction_10289_Junction_14563 J001 3_Junction_10287_Junction_14513_Junction_15068_Junction_15114 J003 5_Junction_14563_Junction_14564 J002														0.22434209920416%		0%	0.0667629352803986%	0.037658323715378%	0%																																			0.335433696048%	0.59187084114%	0.143021954567578%	0.507485306969765%
rrn-3.1 I_+_15060401_15060546_15064996_15065139_15065260_15065301_15065333_15065409_15065659_15065673_15067090_15067390_15067401 5_Junction_10277_Junction_10287_Junction_10289 J002 3_Junction_9962_Junction_14164_Junction_14308_Junction_14474_Junction_14564 J002 3_Junction_10289_Junction_14563 J001 3_Junction_10287_Junction_14513_Junction_15068_Junction_15114 J004 5_Junction_14563_Junction_14564 J001	rrn-3.1	WBGene00004622	F31C3.9	I_+_15060401_15060546_15064996_15065139_15065260_15065301_15065333_15065409_15065659_15065673_15067090_15067390_15067401 5_Junction_10277_Junction_10287_Junction_10289 J002 3_Junction_9962_Junction_14164_Junction_14308_Junction_14474_Junction_14564 J002 3_Junction_10289_Junction_14563 J001 3_Junction_10287_Junction_14513_Junction_15068_Junction_15114 J004 5_Junction_14563_Junction_14564 J001														0.3505774871088%		0%	0.549429195601253%	0.484416478692954%	0%																																			1.22973912%	0.854764973036%	0.475955421003878%	0.253481558779993%
rrn-3.1 I_+_15060401_15060546_15064996_15065139_15065260_15065301_15065333_15065409_15065659_15065673_15067090_15067390_15067401 5_Junction_10277_Junction_10287_Junction_10289 J002 3_Junction_9962_Junction_14164_Junction_14308_Junction_14474_Junction_14564 J002 3_Junction_10289_Junction_14563 J001 3_Junction_10287_Junction_14513_Junction_15068_Junction_15114 J004 5_Junction_14563_Junction_14564 J002	rrn-3.1	WBGene00004622	F31C3.9	I_+_15060401_15060546_15064996_15065139_15065260_15065301_15065333_15065409_15065659_15065673_15067090_15067390_15067401 5_Junction_10277_Junction_10287_Junction_10289 J002 3_Junction_9962_Junction_14164_Junction_14308_Junction_14474_Junction_14564 J002 3_Junction_10289_Junction_14563 J001 3_Junction_10287_Junction_14513_Junction_15068_Junction_15114 J004 5_Junction_14563_Junction_14564 J002														0.9350018568912%		0%	0.480814936409347%	0.193753028087046%	0%																																			1.63946088%	1.538864186964%	0.439343465542042%	2.78951434494142%
rrn-3.1 I_+_15060401_15060546_15064996_15065139_15065260_15065301_15065333_15065409_15065659_15065673_15067090_15067390_15067401 5_Junction_10277_Junction_10287_Junction_10289 J002 3_Junction_9962_Junction_14164_Junction_14308_Junction_14474_Junction_14564 J002 3_Junction_10289_Junction_14563 J002 3_Junction_10287_Junction_14513_Junction_15068_Junction_15114 J001 5_Junction_14563_Junction_14564 J001	rrn-3.1	WBGene00004622	F31C3.9	I_+_15060401_15060546_15064996_15065139_15065260_15065301_15065333_15065409_15065659_15065673_15067090_15067390_15067401 5_Junction_10277_Junction_10287_Junction_10289 J002 3_Junction_9962_Junction_14164_Junction_14308_Junction_14474_Junction_14564 J002 3_Junction_10289_Junction_14563 J002 3_Junction_10287_Junction_14513_Junction_15068_Junction_15114 J001 5_Junction_14563_Junction_14564 J001														0.10517324613264%		0%	0.174354428932997%	0.403583534987841%	0%																																			0.335472831936%	0.295880182974%	0.503644656237466%	0.0374376751473311%
rrn-3.1 I_+_15060401_15060546_15064996_15065139_15065260_15065301_15065333_15065409_15065659_15065673_15067090_15067390_15067401 5_Junction_10277_Junction_10287_Junction_10289 J002 3_Junction_9962_Junction_14164_Junction_14308_Junction_14474_Junction_14564 J002 3_Junction_10289_Junction_14563 J002 3_Junction_10287_Junction_14513_Junction_15068_Junction_15114 J001 5_Junction_14563_Junction_14564 J002	rrn-3.1	WBGene00004622	F31C3.9	I_+_15060401_15060546_15064996_15065139_15065260_15065301_15065333_15065409_15065659_15065673_15067090_15067390_15067401 5_Junction_10277_Junction_10287_Junction_10289 J002 3_Junction_9962_Junction_14164_Junction_14308_Junction_14474_Junction_14564 J002 3_Junction_10289_Junction_14563 J002 3_Junction_10287_Junction_14513_Junction_15068_Junction_15114 J001 5_Junction_14563_Junction_14564 J002														0.28050055706736%		0%	0.152580558753103%	0.161422113882159%	0%																																			0.447244928064%	0.532683757026%	0.464902759603814%	0.411994199370449%
rrn-3.1 I_+_15060401_15060546_15064996_15065139_15065260_15065301_15065333_15065409_15065659_15065673_15067090_15067390_15067401 5_Junction_10277_Junction_10287_Junction_10289 J002 3_Junction_9962_Junction_14164_Junction_14308_Junction_14474_Junction_14564 J002 3_Junction_10289_Junction_14563 J002 3_Junction_10287_Junction_14513_Junction_15068_Junction_15114 J002 5_Junction_14563_Junction_14564 J001	rrn-3.1	WBGene00004622	F31C3.9	I_+_15060401_15060546_15064996_15065139_15065260_15065301_15065333_15065409_15065659_15065673_15067090_15067390_15067401 5_Junction_10277_Junction_10287_Junction_10289 J002 3_Junction_9962_Junction_14164_Junction_14308_Junction_14474_Junction_14564 J002 3_Junction_10289_Junction_14563 J002 3_Junction_10287_Junction_14513_Junction_15068_Junction_15114 J002 5_Junction_14563_Junction_14564 J001														0.06308753999688%		0%	0.104672299695807%	0.672639224979735%	0%																																			0.642907611936%	0.16437787943%	0.383707790920397%	0.0633734139542171%
rrn-3.1 I_+_15060401_15060546_15064996_15065139_15065260_15065301_15065333_15065409_15065659_15065673_15067090_15067390_15067401 5_Junction_10277_Junction_10287_Junction_10289 J002 3_Junction_9962_Junction_14164_Junction_14308_Junction_14474_Junction_14564 J002 3_Junction_10289_Junction_14563 J002 3_Junction_10287_Junction_14513_Junction_15068_Junction_15114 J002 5_Junction_14563_Junction_14564 J002	rrn-3.1	WBGene00004622	F31C3.9	I_+_15060401_15060546_15064996_15065139_15065260_15065301_15065333_15065409_15065659_15065673_15067090_15067390_15067401 5_Junction_10277_Junction_10287_Junction_10289 J002 3_Junction_9962_Junction_14164_Junction_14308_Junction_14474_Junction_14564 J002 3_Junction_10289_Junction_14563 J002 3_Junction_10287_Junction_14513_Junction_15068_Junction_15114 J002 5_Junction_14563_Junction_14564 J002														0.16825657440312%		0%	0.0916005292856427%	0.269036856470265%	0%																																			0.857110148064%	0.29593542057%	0.354191807003443%	0.697411867609013%
rrn-3.1 I_+_15060401_15060546_15064996_15065139_15065260_15065301_15065333_15065409_15065659_15065673_15067090_15067390_15067401 5_Junction_10277_Junction_10287_Junction_10289 J002 3_Junction_9962_Junction_14164_Junction_14308_Junction_14474_Junction_14564 J002 3_Junction_10289_Junction_14563 J002 3_Junction_10287_Junction_14513_Junction_15068_Junction_15114 J003 5_Junction_14563_Junction_14564 J001	rrn-3.1	WBGene00004622	F31C3.9	I_+_15060401_15060546_15064996_15065139_15065260_15065301_15065333_15065409_15065659_15065673_15067090_15067390_15067401 5_Junction_10277_Junction_10287_Junction_10289 J002 3_Junction_9962_Junction_14164_Junction_14308_Junction_14474_Junction_14564 J002 3_Junction_10289_Junction_14563 J002 3_Junction_10287_Junction_14513_Junction_15068_Junction_15114 J003 5_Junction_14563_Junction_14564 J001														0.12617507999376%		0%	0.0871772144664986%	0.470649038835378%	0%																																			0.251604623952%	0.32875575886%	0.335687955746458%	0.0230539900505653%
rrn-3.1 I_+_15060401_15060546_15064996_15065139_15065260_15065301_15065333_15065409_15065659_15065673_15067090_15067390_15067401 5_Junction_10277_Junction_10287_Junction_10289 J002 3_Junction_9962_Junction_14164_Junction_14308_Junction_14474_Junction_14564 J002 3_Junction_10289_Junction_14563 J002 3_Junction_10287_Junction_14513_Junction_15068_Junction_15114 J003 5_Junction_14563_Junction_14564 J002	rrn-3.1	WBGene00004622	F31C3.9	I_+_15060401_15060546_15064996_15065139_15065260_15065301_15065333_15065409_15065659_15065673_15067090_15067390_15067401 5_Junction_10277_Junction_10287_Junction_10289 J002 3_Junction_9962_Junction_14164_Junction_14308_Junction_14474_Junction_14564 J002 3_Junction_10289_Junction_14563 J002 3_Junction_10287_Junction_14513_Junction_15068_Junction_15114 J003 5_Junction_14563_Junction_14564 J002														0.33651314880624%		0%	0.0762902793765514%	0.188246437624622%	0%																																			0.335433696048%	0.59187084114%	0.309865805304422%	0.253704593989835%
rrn-3.1 I_+_15060401_15060546_15064996_15065139_15065260_15065301_15065333_15065409_15065659_15065673_15067090_15067390_15067401 5_Junction_10277_Junction_10287_Junction_10289 J002 3_Junction_9962_Junction_14164_Junction_14308_Junction_14474_Junction_14564 J002 3_Junction_10289_Junction_14563 J002 3_Junction_10287_Junction_14513_Junction_15068_Junction_15114 J004 5_Junction_14563_Junction_14564 J001	rrn-3.1	WBGene00004622	F31C3.9	I_+_15060401_15060546_15064996_15065139_15065260_15065301_15065333_15065409_15065659_15065673_15067090_15067390_15067401 5_Junction_10277_Junction_10287_Junction_10289 J002 3_Junction_9962_Junction_14164_Junction_14308_Junction_14474_Junction_14564 J002 3_Junction_10289_Junction_14563 J002 3_Junction_10287_Junction_14513_Junction_15068_Junction_15114 J004 5_Junction_14563_Junction_14564 J001														0.5258662306632%		0%	0.627834990388147%	2.42150120992705%	0%																																			1.22973912%	0.854764973036%	1.03118650744412%	0.126721769223597%
rrn-3.1 I_+_15060401_15060546_15064996_15065139_15065260_15065301_15065333_15065409_15065659_15065673_15067090_15067390_15067401 5_Junction_10277_Junction_10287_Junction_10289 J002 3_Junction_9962_Junction_14164_Junction_14308_Junction_14474_Junction_14564 J002 3_Junction_10289_Junction_14563 J002 3_Junction_10287_Junction_14513_Junction_15068_Junction_15114 J004 5_Junction_14563_Junction_14564 J002	rrn-3.1	WBGene00004622	F31C3.9	I_+_15060401_15060546_15064996_15065139_15065260_15065301_15065333_15065409_15065659_15065673_15067090_15067390_15067401 5_Junction_10277_Junction_10287_Junction_10289 J002 3_Junction_9962_Junction_14164_Junction_14308_Junction_14474_Junction_14564 J002 3_Junction_10289_Junction_14563 J002 3_Junction_10287_Junction_14513_Junction_15068_Junction_15114 J004 5_Junction_14563_Junction_14564 J002														1.4025027853368%		0%	0.549429195601253%	0.968532683292954%	0%																																			1.63946088%	1.538864186964%	0.951864468409958%	1.39454796935499%
rrn-3.1 I_+_15060401_15060546_15064996_15065139_15065260_15065301_15065333_15065409_15065659_15065673_15067090_15067390_15067401 5_Junction_10277_Junction_10287_Junction_10289 J002 3_Junction_9962_Junction_14164_Junction_14308_Junction_14474_Junction_14564 J003 3_Junction_10289_Junction_14563 J001 3_Junction_10287_Junction_14513_Junction_15068_Junction_15114 J001 5_Junction_14563_Junction_14564 J001	rrn-3.1	WBGene00004622	F31C3.9	I_+_15060401_15060546_15064996_15065139_15065260_15065301_15065333_15065409_15065659_15065673_15067090_15067390_15067401 5_Junction_10277_Junction_10287_Junction_10289 J002 3_Junction_9962_Junction_14164_Junction_14308_Junction_14474_Junction_14564 J003 3_Junction_10289_Junction_14563 J001 3_Junction_10287_Junction_14513_Junction_15068_Junction_15114 J001 5_Junction_14563_Junction_14564 J001														0.035039345693184%		0.49465265058792%	0.457940090509963%	0.242208239346477%	0%																																			0.457539483456%	0.517747784238%	0.580930189489562%	0.149809116752814%
rrn-3.1 I_+_15060401_15060546_15064996_15065139_15065260_15065301_15065333_15065409_15065659_15065673_15067090_15067390_15067401 5_Junction_10277_Junction_10287_Junction_10289 J002 3_Junction_9962_Junction_14164_Junction_14308_Junction_14474_Junction_14564 J003 3_Junction_10289_Junction_14563 J001 3_Junction_10287_Junction_14513_Junction_15068_Junction_15114 J001 5_Junction_14563_Junction_14564 J002	rrn-3.1	WBGene00004622	F31C3.9	I_+_15060401_15060546_15064996_15065139_15065260_15065301_15065333_15065409_15065659_15065673_15067090_15067390_15067401 5_Junction_10277_Junction_10287_Junction_10289 J002 3_Junction_9962_Junction_14164_Junction_14308_Junction_14474_Junction_14564 J003 3_Junction_10289_Junction_14563 J001 3_Junction_10287_Junction_14513_Junction_15068_Junction_15114 J001 5_Junction_14563_Junction_14564 J002														0.093451104226816%		1.23671819501208%	0.400751247404837%	0.096876514043523%	0%																																			0.609981476544%	0.932119995762%	0.536243251836518%	1.64861965578997%
rrn-3.1 I_+_15060401_15060546_15064996_15065139_15065260_15065301_15065333_15065409_15065659_15065673_15067090_15067390_15067401 5_Junction_10277_Junction_10287_Junction_10289 J002 3_Junction_9962_Junction_14164_Junction_14308_Junction_14474_Junction_14564 J003 3_Junction_10289_Junction_14563 J001 3_Junction_10287_Junction_14513_Junction_15068_Junction_15114 J002 5_Junction_14563_Junction_14564 J001	rrn-3.1	WBGene00004622	F31C3.9	I_+_15060401_15060546_15064996_15065139_15065260_15065301_15065333_15065409_15065659_15065673_15067090_15067390_15067401 5_Junction_10277_Junction_10287_Junction_10289 J002 3_Junction_9962_Junction_14164_Junction_14308_Junction_14474_Junction_14564 J003 3_Junction_10289_Junction_14563 J001 3_Junction_10287_Junction_14513_Junction_15068_Junction_15114 J002 5_Junction_14563_Junction_14564 J001														0.021018141059328%		0.08244210843132%	0.274920704279926%	0.403680398910795%	0%																																			0.876838863456%	0.28763765791%	0.442588711956685%	0.253592541009281%
rrn-3.1 I_+_15060401_15060546_15064996_15065139_15065260_15065301_15065333_15065409_15065659_15065673_15067090_15067390_15067401 5_Junction_10277_Junction_10287_Junction_10289 J002 3_Junction_9962_Junction_14164_Junction_14308_Junction_14474_Junction_14564 J003 3_Junction_10289_Junction_14563 J001 3_Junction_10287_Junction_14513_Junction_15068_Junction_15114 J002 5_Junction_14563_Junction_14564 J002	rrn-3.1	WBGene00004622	F31C3.9	I_+_15060401_15060546_15064996_15065139_15065260_15065301_15065333_15065409_15065659_15065673_15067090_15067390_15067401 5_Junction_10277_Junction_10287_Junction_10289 J002 3_Junction_9962_Junction_14164_Junction_14308_Junction_14474_Junction_14564 J003 3_Junction_10289_Junction_14563 J001 3_Junction_10287_Junction_14513_Junction_15068_Junction_15114 J002 5_Junction_14563_Junction_14564 J002														0.056056083580672%		0.20611969916868%	0.240587835528674%	0.161460856739205%	0%																																			1.168982096544%	0.51784444209%	0.408543426421555%	2.79073568239145%
rrn-3.1 I_+_15060401_15060546_15064996_15065139_15065260_15065301_15065333_15065409_15065659_15065673_15067090_15067390_15067401 5_Junction_10277_Junction_10287_Junction_10289 J002 3_Junction_9962_Junction_14164_Junction_14308_Junction_14474_Junction_14564 J003 3_Junction_10289_Junction_14563 J001 3_Junction_10287_Junction_14513_Junction_15068_Junction_15114 J003 5_Junction_14563_Junction_14564 J001	rrn-3.1	WBGene00004622	F31C3.9	I_+_15060401_15060546_15064996_15065139_15065260_15065301_15065333_15065409_15065659_15065673_15067090_15067390_15067401 5_Junction_10277_Junction_10287_Junction_10289 J002 3_Junction_9962_Junction_14164_Junction_14308_Junction_14474_Junction_14564 J003 3_Junction_10289_Junction_14563 J001 3_Junction_10287_Junction_14513_Junction_15068_Junction_15114 J003 5_Junction_14563_Junction_14564 J001														0.042036282118656%		0%	0.228970045254981%	0.282457199473866%	0%																																			0.343154612592%	0.57527531582%	0.387200112869274%	0.0922519326724153%
rrn-3.1 I_+_15060401_15060546_15064996_15065139_15065260_15065301_15065333_15065409_15065659_15065673_15067090_15067390_15067401 5_Junction_10277_Junction_10287_Junction_10289 J002 3_Junction_9962_Junction_14164_Junction_14308_Junction_14474_Junction_14564 J003 3_Junction_10289_Junction_14563 J001 3_Junction_10287_Junction_14513_Junction_15068_Junction_15114 J003 5_Junction_14563_Junction_14564 J002	rrn-3.1	WBGene00004622	F31C3.9	I_+_15060401_15060546_15064996_15065139_15065260_15065301_15065333_15065409_15065659_15065673_15067090_15067390_15067401 5_Junction_10277_Junction_10287_Junction_10289 J002 3_Junction_9962_Junction_14164_Junction_14308_Junction_14474_Junction_14564 J003 3_Junction_10289_Junction_14563 J001 3_Junction_10287_Junction_14513_Junction_15068_Junction_15114 J003 5_Junction_14563_Junction_14564 J002														0.112112167161344%		0%	0.200375623702419%	0.112974971146134%	0%																																			0.457486107408%	1.03568888418%	0.357415488802406%	1.01521424586798%
rrn-3.1 I_+_15060401_15060546_15064996_15065139_15065260_15065301_15065333_15065409_15065659_15065673_15067090_15067390_15067401 5_Junction_10277_Junction_10287_Junction_10289 J002 3_Junction_9962_Junction_14164_Junction_14308_Junction_14474_Junction_14564 J003 3_Junction_10289_Junction_14563 J001 3_Junction_10287_Junction_14513_Junction_15068_Junction_15114 J004 5_Junction_14563_Junction_14564 J001	rrn-3.1	WBGene00004622	F31C3.9	I_+_15060401_15060546_15064996_15065139_15065260_15065301_15065333_15065409_15065659_15065673_15067090_15067390_15067401 5_Junction_10277_Junction_10287_Junction_10289 J002 3_Junction_9962_Junction_14164_Junction_14308_Junction_14474_Junction_14564 J003 3_Junction_10289_Junction_14563 J001 3_Junction_10287_Junction_14513_Junction_15068_Junction_15114 J004 5_Junction_14563_Junction_14564 J001														0.17519672846592%		2.14376690538076%	1.64900205909973%	1.45324943607886%	0%																																			1.67719752%	1.495715821132%	1.18942465833718%	0.5070848081787%
rrn-3.1 I_+_15060401_15060546_15064996_15065139_15065260_15065301_15065333_15065409_15065659_15065673_15067090_15067390_15067401 5_Junction_10277_Junction_10287_Junction_10289 J002 3_Junction_9962_Junction_14164_Junction_14308_Junction_14474_Junction_14564 J003 3_Junction_10289_Junction_14563 J001 3_Junction_10287_Junction_14513_Junction_15068_Junction_15114 J004 5_Junction_14563_Junction_14564 J002	rrn-3.1	WBGene00004622	F31C3.9	I_+_15060401_15060546_15064996_15065139_15065260_15065301_15065333_15065409_15065659_15065673_15067090_15067390_15067401 5_Junction_10277_Junction_10287_Junction_10289 J002 3_Junction_9962_Junction_14164_Junction_14308_Junction_14474_Junction_14564 J003 3_Junction_10289_Junction_14563 J001 3_Junction_10287_Junction_14513_Junction_15068_Junction_15114 J004 5_Junction_14563_Junction_14564 J002														0.46725552113408%		5.35979244141924%	1.44307005621947%	0.581259084261138%	0%																																			2.23600248%	2.692791098868%	1.0979304538497%	5.58036787103739%
rrn-3.1 I_+_15060401_15060546_15064996_15065139_15065260_15065301_15065333_15065409_15065659_15065673_15067090_15067390_15067401 5_Junction_10277_Junction_10287_Junction_10289 J002 3_Junction_9962_Junction_14164_Junction_14308_Junction_14474_Junction_14564 J003 3_Junction_10289_Junction_14563 J002 3_Junction_10287_Junction_14513_Junction_15068_Junction_15114 J001 5_Junction_14563_Junction_14564 J001	rrn-3.1	WBGene00004622	F31C3.9	I_+_15060401_15060546_15064996_15065139_15065260_15065301_15065333_15065409_15065659_15065673_15067090_15067390_15067401 5_Junction_10277_Junction_10287_Junction_10289 J002 3_Junction_9962_Junction_14164_Junction_14308_Junction_14474_Junction_14564 J003 3_Junction_10289_Junction_14563 J002 3_Junction_10287_Junction_14513_Junction_15068_Junction_15114 J001 5_Junction_14563_Junction_14564 J001														0.052559018539776%		0.49465265058792%	0.523290015575237%	1.21075060496352%	0.86106805125%																																			0.457539483456%	0.517747784238%	1.25862075886244%	0.0748933232544064%
rrn-3.1 I_+_15060401_15060546_15064996_15065139_15065260_15065301_15065333_15065409_15065659_15065673_15067090_15067390_15067401 5_Junction_10277_Junction_10287_Junction_10289 J002 3_Junction_9962_Junction_14164_Junction_14308_Junction_14474_Junction_14564 J003 3_Junction_10289_Junction_14563 J002 3_Junction_10287_Junction_14513_Junction_15068_Junction_15114 J001 5_Junction_14563_Junction_14564 J002	rrn-3.1	WBGene00004622	F31C3.9	I_+_15060401_15060546_15064996_15065139_15065260_15065301_15065333_15065409_15065659_15065673_15067090_15067390_15067401 5_Junction_10277_Junction_10287_Junction_10289 J002 3_Junction_9962_Junction_14164_Junction_14308_Junction_14474_Junction_14564 J003 3_Junction_10289_Junction_14563 J002 3_Junction_10287_Junction_14513_Junction_15068_Junction_15114 J001 5_Junction_14563_Junction_14564 J002														0.140176656340224%		1.23671819501208%	0.457940090509963%	0.484266341646477%	1.07652882375%																																			0.609981476544%	0.932119995762%	1.16180377741148%	0.824186187602813%
rrn-3.1 I_+_15060401_15060546_15064996_15065139_15065260_15065301_15065333_15065409_15065659_15065673_15067090_15067390_15067401 5_Junction_10277_Junction_10287_Junction_10289 J002 3_Junction_9962_Junction_14164_Junction_14308_Junction_14474_Junction_14564 J003 3_Junction_10289_Junction_14563 J002 3_Junction_10287_Junction_14513_Junction_15068_Junction_15114 J002 5_Junction_14563_Junction_14564 J001	rrn-3.1	WBGene00004622	F31C3.9	I_+_15060401_15060546_15064996_15065139_15065260_15065301_15065333_15065409_15065659_15065673_15067090_15067390_15067401 5_Junction_10277_Junction_10287_Junction_10289 J002 3_Junction_9962_Junction_14164_Junction_14308_Junction_14474_Junction_14564 J003 3_Junction_10289_Junction_14563 J002 3_Junction_10287_Junction_14513_Junction_15068_Junction_15114 J002 5_Junction_14563_Junction_14564 J001														0.031527211588992%		0.08244210843132%	0.314153013911474%	2.01791767493921%	1.291602076875%																																			0.876838863456%	0.28763765791%	0.958895493099315%	0.126777252014989%
rrn-3.1 I_+_15060401_15060546_15064996_15065139_15065260_15065301_15065333_15065409_15065659_15065673_15067090_15067390_15067401 5_Junction_10277_Junction_10287_Junction_10289 J002 3_Junction_9962_Junction_14164_Junction_14308_Junction_14474_Junction_14564 J003 3_Junction_10289_Junction_14563 J002 3_Junction_10287_Junction_14513_Junction_15068_Junction_15114 J002 5_Junction_14563_Junction_14564 J002	rrn-3.1	WBGene00004622	F31C3.9	I_+_15060401_15060546_15064996_15065139_15065260_15065301_15065333_15065409_15065659_15065673_15067090_15067390_15067401 5_Junction_10277_Junction_10287_Junction_10289 J002 3_Junction_9962_Junction_14164_Junction_14308_Junction_14474_Junction_14564 J003 3_Junction_10289_Junction_14563 J002 3_Junction_10287_Junction_14513_Junction_15068_Junction_15114 J002 5_Junction_14563_Junction_14564 J002														0.084084125371008%		0.20611969916868%	0.274920704279926%	0.807110569410795%	1.614793235625%																																			1.168982096544%	0.51784444209%	0.885134301322445%	1.39515854648428%
rrn-3.1 I_+_15060401_15060546_15064996_15065139_15065260_15065301_15065333_15065409_15065659_15065673_15067090_15067390_15067401 5_Junction_10277_Junction_10287_Junction_10289 J002 3_Junction_9962_Junction_14164_Junction_14308_Junction_14474_Junction_14564 J003 3_Junction_10289_Junction_14563 J002 3_Junction_10287_Junction_14513_Junction_15068_Junction_15114 J003 5_Junction_14563_Junction_14564 J001	rrn-3.1	WBGene00004622	F31C3.9	I_+_15060401_15060546_15064996_15065139_15065260_15065301_15065333_15065409_15065659_15065673_15067090_15067390_15067401 5_Junction_10277_Junction_10287_Junction_10289 J002 3_Junction_9962_Junction_14164_Junction_14308_Junction_14474_Junction_14564 J003 3_Junction_10289_Junction_14563 J002 3_Junction_10287_Junction_14513_Junction_15068_Junction_15114 J003 5_Junction_14563_Junction_14564 J001														0.063054423177984%		0%	0.261645007787619%	1.41194711650613%	1.5073320295%																																			0.343154612592%	0.57527531582%	0.838892708122727%	0.0461190477871847%
rrn-3.1 I_+_15060401_15060546_15064996_15065139_15065260_15065301_15065333_15065409_15065659_15065673_15067090_15067390_15067401 5_Junction_10277_Junction_10287_Junction_10289 J002 3_Junction_9962_Junction_14164_Junction_14308_Junction_14474_Junction_14564 J003 3_Junction_10289_Junction_14563 J002 3_Junction_10287_Junction_14513_Junction_15068_Junction_15114 J003 5_Junction_14563_Junction_14564 J002	rrn-3.1	WBGene00004622	F31C3.9	I_+_15060401_15060546_15064996_15065139_15065260_15065301_15065333_15065409_15065659_15065673_15067090_15067390_15067401 5_Junction_10277_Junction_10287_Junction_10289 J002 3_Junction_9962_Junction_14164_Junction_14308_Junction_14474_Junction_14564 J003 3_Junction_10289_Junction_14563 J002 3_Junction_10287_Junction_14513_Junction_15068_Junction_15114 J003 5_Junction_14563_Junction_14564 J002														0.168168250742016%		0%	0.228970045254981%	0.564739312873866%	1.8845042205%																																			0.457486107408%	1.03568888418%	0.774362499805594%	0.507530985672415%
rrn-3.1 I_+_15060401_15060546_15064996_15065139_15065260_15065301_15065333_15065409_15065659_15065673_15067090_15067390_15067401 5_Junction_10277_Junction_10287_Junction_10289 J002 3_Junction_9962_Junction_14164_Junction_14308_Junction_14474_Junction_14564 J003 3_Junction_10289_Junction_14563 J002 3_Junction_10287_Junction_14513_Junction_15068_Junction_15114 J004 5_Junction_14563_Junction_14564 J001	rrn-3.1	WBGene00004622	F31C3.9	I_+_15060401_15060546_15064996_15065139_15065260_15065301_15065333_15065409_15065659_15065673_15067090_15067390_15067401 5_Junction_10277_Junction_10287_Junction_10289 J002 3_Junction_9962_Junction_14164_Junction_14308_Junction_14474_Junction_14564 J003 3_Junction_10289_Junction_14563 J002 3_Junction_10287_Junction_14513_Junction_15068_Junction_15114 J004 5_Junction_14563_Junction_14564 J001														0.26279509269888%		2.14376690538076%	1.88432140158107%	7.26450362978114%	5.598794092375%																																			1.67719752%	1.495715821132%	2.57696121353482%	0.25350437463021%
rrn-3.1 I_+_15060401_15060546_15064996_15065139_15065260_15065301_15065333_15065409_15065659_15065673_15067090_15067390_15067401 5_Junction_10277_Junction_10287_Junction_10289 J002 3_Junction_9962_Junction_14164_Junction_14308_Junction_14474_Junction_14564 J003 3_Junction_10289_Junction_14563 J002 3_Junction_10287_Junction_14513_Junction_15068_Junction_15114 J004 5_Junction_14563_Junction_14564 J002	rrn-3.1	WBGene00004622	F31C3.9	I_+_15060401_15060546_15064996_15065139_15065260_15065301_15065333_15065409_15065659_15065673_15067090_15067390_15067401 5_Junction_10277_Junction_10287_Junction_10289 J002 3_Junction_9962_Junction_14164_Junction_14308_Junction_14474_Junction_14564 J003 3_Junction_10289_Junction_14563 J002 3_Junction_10287_Junction_14513_Junction_15068_Junction_15114 J004 5_Junction_14563_Junction_14564 J002														0.70088328170112%		5.35979244141924%	1.64900205909973%	2.90559804987886%	6.999752470125%																																			2.23600248%	2.692791098868%	2.3787334278783%	2.7897654288537%
rrn-3.1 I_+_15060401_15060546_15064996_15065139_15065260_15065301_15065333_15065409_15065659_15065673_15067090_15067390_15067401 5_Junction_10277_Junction_10287_Junction_10289 J002 3_Junction_9962_Junction_14164_Junction_14308_Junction_14474_Junction_14564 J004 3_Junction_10289_Junction_14563 J001 3_Junction_10287_Junction_14513_Junction_15068_Junction_15114 J001 5_Junction_14563_Junction_14564 J001	rrn-3.1	WBGene00004622	F31C3.9	I_+_15060401_15060546_15064996_15065139_15065260_15065301_15065333_15065409_15065659_15065673_15067090_15067390_15067401 5_Junction_10277_Junction_10287_Junction_10289 J002 3_Junction_9962_Junction_14164_Junction_14308_Junction_14474_Junction_14564 J004 3_Junction_10289_Junction_14563 J001 3_Junction_10287_Junction_14513_Junction_15068_Junction_15114 J001 5_Junction_14563_Junction_14564 J001														0.087635170268352%		0%	0.152580558753103%	0.080736079782159%	0%																																			0.182959670784%	0.14802516342%	0.406696447010048%	0.0449391398946525%
rrn-3.1 I_+_15060401_15060546_15064996_15065139_15065260_15065301_15065333_15065409_15065659_15065673_15067090_15067390_15067401 5_Junction_10277_Junction_10287_Junction_10289 J002 3_Junction_9962_Junction_14164_Junction_14308_Junction_14474_Junction_14564 J004 3_Junction_10289_Junction_14563 J001 3_Junction_10287_Junction_14513_Junction_15068_Junction_15114 J001 5_Junction_14563_Junction_14564 J002	rrn-3.1	WBGene00004622	F31C3.9	I_+_15060401_15060546_15064996_15065139_15065260_15065301_15065333_15065409_15065659_15065673_15067090_15067390_15067401 5_Junction_10277_Junction_10287_Junction_10289 J002 3_Junction_9962_Junction_14164_Junction_14308_Junction_14474_Junction_14564 J004 3_Junction_10289_Junction_14563 J001 3_Junction_10287_Junction_14513_Junction_15068_Junction_15114 J001 5_Junction_14563_Junction_14564 J002														0.233725923491648%		0%	0.133525870560797%	0.032292171347841%	0%																																			0.243917769216%	0.26649503658%	0.375412104932352%	0.494546333030348%
rrn-3.1 I_+_15060401_15060546_15064996_15065139_15065260_15065301_15065333_15065409_15065659_15065673_15067090_15067390_15067401 5_Junction_10277_Junction_10287_Junction_10289 J002 3_Junction_9962_Junction_14164_Junction_14308_Junction_14474_Junction_14564 J004 3_Junction_10289_Junction_14563 J001 3_Junction_10287_Junction_14513_Junction_15068_Junction_15114 J002 5_Junction_14563_Junction_14564 J001	rrn-3.1	WBGene00004622	F31C3.9	I_+_15060401_15060546_15064996_15065139_15065260_15065301_15065333_15065409_15065659_15065673_15067090_15067390_15067401 5_Junction_10277_Junction_10287_Junction_10289 J002 3_Junction_9962_Junction_14164_Junction_14308_Junction_14474_Junction_14564 J004 3_Junction_10289_Junction_14563 J001 3_Junction_10287_Junction_14513_Junction_15068_Junction_15114 J002 5_Junction_14563_Junction_14564 J001														0.052567430527584%		0%	0.0916005292856427%	0.134560132970265%	0%																																			0.350627990784%	0.0822362019%	0.309846621670144%	0.0760716765686588%
rrn-3.1 I_+_15060401_15060546_15064996_15065139_15065260_15065301_15065333_15065409_15065659_15065673_15067090_15067390_15067401 5_Junction_10277_Junction_10287_Junction_10289 J002 3_Junction_9962_Junction_14164_Junction_14308_Junction_14474_Junction_14564 J004 3_Junction_10289_Junction_14563 J001 3_Junction_10287_Junction_14513_Junction_15068_Junction_15114 J002 5_Junction_14563_Junction_14564 J002	rrn-3.1	WBGene00004622	F31C3.9	I_+_15060401_15060546_15064996_15065139_15065260_15065301_15065333_15065409_15065659_15065673_15067090_15067390_15067401 5_Junction_10277_Junction_10287_Junction_10289 J002 3_Junction_9962_Junction_14164_Junction_14308_Junction_14474_Junction_14564 J004 3_Junction_10289_Junction_14563 J001 3_Junction_10287_Junction_14513_Junction_15068_Junction_15114 J002 5_Junction_14563_Junction_14564 J002														0.140199091392416%		0%	0.0801611982329073%	0.053820285579735%	0%																																			0.467449449216%	0.1480527981%	0.286012266157056%	0.837153732418841%
rrn-3.1 I_+_15060401_15060546_15064996_15065139_15065260_15065301_15065333_15065409_15065659_15065673_15067090_15067390_15067401 5_Junction_10277_Junction_10287_Junction_10289 J002 3_Junction_9962_Junction_14164_Junction_14308_Junction_14474_Junction_14564 J004 3_Junction_10289_Junction_14563 J001 3_Junction_10287_Junction_14513_Junction_15068_Junction_15114 J003 5_Junction_14563_Junction_14564 J001	rrn-3.1	WBGene00004622	F31C3.9	I_+_15060401_15060546_15064996_15065139_15065260_15065301_15065333_15065409_15065659_15065673_15067090_15067390_15067401 5_Junction_10277_Junction_10287_Junction_10289 J002 3_Junction_9962_Junction_14164_Junction_14308_Junction_14474_Junction_14564 J004 3_Junction_10289_Junction_14563 J001 3_Junction_10287_Junction_14513_Junction_15068_Junction_15114 J003 5_Junction_14563_Junction_14564 J001														0.105134861055168%		0%	0.0762902793765515%	0.094152399824622%	0%																																			0.137219753088%	0.1644724038%	0.271070281825408%	0.02767336593245%
rrn-3.1 I_+_15060401_15060546_15064996_15065139_15065260_15065301_15065333_15065409_15065659_15065673_15067090_15067390_15067401 5_Junction_10277_Junction_10287_Junction_10289 J002 3_Junction_9962_Junction_14164_Junction_14308_Junction_14474_Junction_14564 J004 3_Junction_10289_Junction_14563 J001 3_Junction_10287_Junction_14513_Junction_15068_Junction_15114 J003 5_Junction_14563_Junction_14564 J002	rrn-3.1	WBGene00004622	F31C3.9	I_+_15060401_15060546_15064996_15065139_15065260_15065301_15065333_15065409_15065659_15065673_15067090_15067390_15067401 5_Junction_10277_Junction_10287_Junction_10289 J002 3_Junction_9962_Junction_14164_Junction_14308_Junction_14474_Junction_14564 J004 3_Junction_10289_Junction_14563 J001 3_Junction_10287_Junction_14513_Junction_15068_Junction_15114 J003 5_Junction_14563_Junction_14564 J002														0.280398182784832%		0%	0.0667629352803986%	0.037658323715378%	0%																																			0.182938326912%	0.2961055962%	0.250218721684992%	0.30453991056755%
rrn-3.1 I_+_15060401_15060546_15064996_15065139_15065260_15065301_15065333_15065409_15065659_15065673_15067090_15067390_15067401 5_Junction_10277_Junction_10287_Junction_10289 J002 3_Junction_9962_Junction_14164_Junction_14308_Junction_14474_Junction_14564 J004 3_Junction_10289_Junction_14563 J001 3_Junction_10287_Junction_14513_Junction_15068_Junction_15114 J004 5_Junction_14563_Junction_14564 J001	rrn-3.1	WBGene00004622	F31C3.9	I_+_15060401_15060546_15064996_15065139_15065260_15065301_15065333_15065409_15065659_15065673_15067090_15067390_15067401 5_Junction_10277_Junction_10287_Junction_10289 J002 3_Junction_9962_Junction_14164_Junction_14308_Junction_14474_Junction_14564 J004 3_Junction_10289_Junction_14563 J001 3_Junction_10287_Junction_14513_Junction_15068_Junction_15114 J004 5_Junction_14563_Junction_14564 J001														0.43817585134176%		0%	0.549429195601253%	0.484416478692954%	0%																																			0.67067328%	0.42762824988%	0.832690039670528%	0.152113273391739%
rrn-3.1 I_+_15060401_15060546_15064996_15065139_15065260_15065301_15065333_15065409_15065659_15065673_15067090_15067390_15067401 5_Junction_10277_Junction_10287_Junction_10289 J002 3_Junction_9962_Junction_14164_Junction_14308_Junction_14474_Junction_14564 J004 3_Junction_10289_Junction_14563 J001 3_Junction_10287_Junction_14513_Junction_15068_Junction_15114 J004 5_Junction_14563_Junction_14564 J002	rrn-3.1	WBGene00004622	F31C3.9	I_+_15060401_15060546_15064996_15065139_15065260_15065301_15065333_15065409_15065659_15065673_15067090_15067390_15067401 5_Junction_10277_Junction_10287_Junction_10289 J002 3_Junction_9962_Junction_14164_Junction_14308_Junction_14474_Junction_14564 J004 3_Junction_10289_Junction_14563 J001 3_Junction_10287_Junction_14513_Junction_15068_Junction_15114 J004 5_Junction_14563_Junction_14564 J002														1.16862961745824%		0%	0.480814936409347%	0.193753028087046%	0%																																			0.89412672%	0.76987455012%	0.768636959695872%	1.67397644319576%
rrn-3.1 I_+_15060401_15060546_15064996_15065139_15065260_15065301_15065333_15065409_15065659_15065673_15067090_15067390_15067401 5_Junction_10277_Junction_10287_Junction_10289 J002 3_Junction_9962_Junction_14164_Junction_14308_Junction_14474_Junction_14564 J004 3_Junction_10289_Junction_14563 J002 3_Junction_10287_Junction_14513_Junction_15068_Junction_15114 J001 5_Junction_14563_Junction_14564 J001	rrn-3.1	WBGene00004622	F31C3.9	I_+_15060401_15060546_15064996_15065139_15065260_15065301_15065333_15065409_15065659_15065673_15067090_15067390_15067401 5_Junction_10277_Junction_10287_Junction_10289 J002 3_Junction_9962_Junction_14164_Junction_14308_Junction_14474_Junction_14564 J004 3_Junction_10289_Junction_14563 J002 3_Junction_10287_Junction_14513_Junction_15068_Junction_15114 J001 5_Junction_14563_Junction_14564 J001														0.131452755402528%		0%	0.174354428932997%	0.403583534987841%	0.17221361025%																																			0.182959670784%	0.14802516342%	0.881132707549952%	0.0224661996803475%
rrn-3.1 I_+_15060401_15060546_15064996_15065139_15065260_15065301_15065333_15065409_15065659_15065673_15067090_15067390_15067401 5_Junction_10277_Junction_10287_Junction_10289 J002 3_Junction_9962_Junction_14164_Junction_14308_Junction_14474_Junction_14564 J004 3_Junction_10289_Junction_14563 J002 3_Junction_10287_Junction_14513_Junction_15068_Junction_15114 J001 5_Junction_14563_Junction_14564 J002	rrn-3.1	WBGene00004622	F31C3.9	I_+_15060401_15060546_15064996_15065139_15065260_15065301_15065333_15065409_15065659_15065673_15067090_15067390_15067401 5_Junction_10277_Junction_10287_Junction_10289 J002 3_Junction_9962_Junction_14164_Junction_14308_Junction_14474_Junction_14564 J004 3_Junction_10289_Junction_14563 J002 3_Junction_10287_Junction_14513_Junction_15068_Junction_15114 J001 5_Junction_14563_Junction_14564 J002														0.350588885237472%		0%	0.152580558753103%	0.161422113882159%	0.21530576475%																																			0.243917769216%	0.26649503658%	0.813353268507648%	0.247236077394653%
rrn-3.1 I_+_15060401_15060546_15064996_15065139_15065260_15065301_15065333_15065409_15065659_15065673_15067090_15067390_15067401 5_Junction_10277_Junction_10287_Junction_10289 J002 3_Junction_9962_Junction_14164_Junction_14308_Junction_14474_Junction_14564 J004 3_Junction_10289_Junction_14563 J002 3_Junction_10287_Junction_14513_Junction_15068_Junction_15114 J002 5_Junction_14563_Junction_14564 J001	rrn-3.1	WBGene00004622	F31C3.9	I_+_15060401_15060546_15064996_15065139_15065260_15065301_15065333_15065409_15065659_15065673_15067090_15067390_15067401 5_Junction_10277_Junction_10287_Junction_10289 J002 3_Junction_9962_Junction_14164_Junction_14308_Junction_14474_Junction_14564 J004 3_Junction_10289_Junction_14563 J002 3_Junction_10287_Junction_14513_Junction_15068_Junction_15114 J002 5_Junction_14563_Junction_14564 J001														0.078851145791376%		0%	0.104672299695807%	0.672639224979735%	0.258320415375%																																			0.350627990784%	0.0822362019%	0.671301642009856%	0.0380301331938412%
rrn-3.1 I_+_15060401_15060546_15064996_15065139_15065260_15065301_15065333_15065409_15065659_15065673_15067090_15067390_15067401 5_Junction_10277_Junction_10287_Junction_10289 J002 3_Junction_9962_Junction_14164_Junction_14308_Junction_14474_Junction_14564 J004 3_Junction_10289_Junction_14563 J002 3_Junction_10287_Junction_14513_Junction_15068_Junction_15114 J002 5_Junction_14563_Junction_14564 J002	rrn-3.1	WBGene00004622	F31C3.9	I_+_15060401_15060546_15064996_15065139_15065260_15065301_15065333_15065409_15065659_15065673_15067090_15067390_15067401 5_Junction_10277_Junction_10287_Junction_10289 J002 3_Junction_9962_Junction_14164_Junction_14308_Junction_14474_Junction_14564 J004 3_Junction_10289_Junction_14563 J002 3_Junction_10287_Junction_14513_Junction_15068_Junction_15114 J002 5_Junction_14563_Junction_14564 J002														0.210298637088624%		0%	0.0916005292856427%	0.269036856470265%	0.322958647125%																																			0.467449449216%	0.1480527981%	0.619663054162944%	0.418514082818659%
rrn-3.1 I_+_15060401_15060546_15064996_15065139_15065260_15065301_15065333_15065409_15065659_15065673_15067090_15067390_15067401 5_Junction_10277_Junction_10287_Junction_10289 J002 3_Junction_9962_Junction_14164_Junction_14308_Junction_14474_Junction_14564 J004 3_Junction_10289_Junction_14563 J002 3_Junction_10287_Junction_14513_Junction_15068_Junction_15114 J003 5_Junction_14563_Junction_14564 J001	rrn-3.1	WBGene00004622	F31C3.9	I_+_15060401_15060546_15064996_15065139_15065260_15065301_15065333_15065409_15065659_15065673_15067090_15067390_15067401 5_Junction_10277_Junction_10287_Junction_10289 J002 3_Junction_9962_Junction_14164_Junction_14308_Junction_14474_Junction_14564 J004 3_Junction_10289_Junction_14563 J002 3_Junction_10287_Junction_14513_Junction_15068_Junction_15114 J003 5_Junction_14563_Junction_14564 J001														0.157702291582752%		0%	0.0871772144664986%	0.470649038835378%	0.3014664059%																																			0.137219753088%	0.1644724038%	0.587290331934592%	0.01383460756755%
rrn-3.1 I_+_15060401_15060546_15064996_15065139_15065260_15065301_15065333_15065409_15065659_15065673_15067090_15067390_15067401 5_Junction_10277_Junction_10287_Junction_10289 J002 3_Junction_9962_Junction_14164_Junction_14308_Junction_14474_Junction_14564 J004 3_Junction_10289_Junction_14563 J002 3_Junction_10287_Junction_14513_Junction_15068_Junction_15114 J003 5_Junction_14563_Junction_14564 J002	rrn-3.1	WBGene00004622	F31C3.9	I_+_15060401_15060546_15064996_15065139_15065260_15065301_15065333_15065409_15065659_15065673_15067090_15067390_15067401 5_Junction_10277_Junction_10287_Junction_10289 J002 3_Junction_9962_Junction_14164_Junction_14308_Junction_14474_Junction_14564 J004 3_Junction_10289_Junction_14563 J002 3_Junction_10287_Junction_14513_Junction_15068_Junction_15114 J003 5_Junction_14563_Junction_14564 J002														0.420597274177248%		0%	0.0762902793765514%	0.188246437624622%	0.3769008441%																																			0.182938326912%	0.2961055962%	0.542114152555008%	0.15224711593245%
rrn-3.1 I_+_15060401_15060546_15064996_15065139_15065260_15065301_15065333_15065409_15065659_15065673_15067090_15067390_15067401 5_Junction_10277_Junction_10287_Junction_10289 J002 3_Junction_9962_Junction_14164_Junction_14308_Junction_14474_Junction_14564 J004 3_Junction_10289_Junction_14563 J002 3_Junction_10287_Junction_14513_Junction_15068_Junction_15114 J004 5_Junction_14563_Junction_14564 J001	rrn-3.1	WBGene00004622	F31C3.9	I_+_15060401_15060546_15064996_15065139_15065260_15065301_15065333_15065409_15065659_15065673_15067090_15067390_15067401 5_Junction_10277_Junction_10287_Junction_10289 J002 3_Junction_9962_Junction_14164_Junction_14308_Junction_14474_Junction_14564 J004 3_Junction_10289_Junction_14563 J002 3_Junction_10287_Junction_14513_Junction_15068_Junction_15114 J004 5_Junction_14563_Junction_14564 J001														0.65726377701264%		0%	0.627834990388147%	2.42150120992705%	1.119758818475%																																			0.67067328%	0.42762824988%	1.80407386048947%	0.0760452287707613%
rrn-3.1 I_+_15060401_15060546_15064996_15065139_15065260_15065301_15065333_15065409_15065659_15065673_15067090_15067390_15067401 5_Junction_10277_Junction_10287_Junction_10289 J002 3_Junction_9962_Junction_14164_Junction_14308_Junction_14474_Junction_14564 J004 3_Junction_10289_Junction_14563 J002 3_Junction_10287_Junction_14513_Junction_15068_Junction_15114 J004 5_Junction_14563_Junction_14564 J002	rrn-3.1	WBGene00004622	F31C3.9	I_+_15060401_15060546_15064996_15065139_15065260_15065301_15065333_15065409_15065659_15065673_15067090_15067390_15067401 5_Junction_10277_Junction_10287_Junction_10289 J002 3_Junction_9962_Junction_14164_Junction_14308_Junction_14474_Junction_14564 J004 3_Junction_10289_Junction_14563 J002 3_Junction_10287_Junction_14513_Junction_15068_Junction_15114 J004 5_Junction_14563_Junction_14564 J002														1.75294442618736%		0%	0.549429195601253%	0.968532683292954%	1.399950494025%																																			0.89412672%	0.76987455012%	1.66529894814413%	0.836862679641739%
rrn-3.1 I_+_15060401_15060546_15064996_15065139_15065260_15065301_15065333_15065409_15065659_15065673_15067090_15067390_15067401 5_Junction_10277_Junction_10287_Junction_10289 J002 3_Junction_9962_Junction_14164_Junction_14308_Junction_14474_Junction_14564 J005 3_Junction_10289_Junction_14563 J001 3_Junction_10287_Junction_14513_Junction_15068_Junction_15114 J001 5_Junction_14563_Junction_14564 J001	rrn-3.1	WBGene00004622	F31C3.9	I_+_15060401_15060546_15064996_15065139_15065260_15065301_15065333_15065409_15065659_15065673_15067090_15067390_15067401 5_Junction_10277_Junction_10287_Junction_10289 J002 3_Junction_9962_Junction_14164_Junction_14308_Junction_14474_Junction_14564 J005 3_Junction_10289_Junction_14563 J001 3_Junction_10287_Junction_14513_Junction_15068_Junction_15114 J001 5_Junction_14563_Junction_14564 J001														0.14023099484352%		0.61842712121208%	0.534131162761187%	0.161472159564318%	0%																																			0.243992996544%	0.332971545762%	0.697161541754829%	0.0824004069108348%
rrn-3.1 I_+_15060401_15060546_15064996_15065139_15065260_15065301_15065333_15065409_15065659_15065673_15067090_15067390_15067401 5_Junction_10277_Junction_10287_Junction_10289 J002 3_Junction_9962_Junction_14164_Junction_14308_Junction_14474_Junction_14564 J005 3_Junction_10289_Junction_14563 J001 3_Junction_10287_Junction_14513_Junction_15068_Junction_15114 J001 5_Junction_14563_Junction_14564 J002	rrn-3.1	WBGene00004622	F31C3.9	I_+_15060401_15060546_15064996_15065139_15065260_15065301_15065333_15065409_15065659_15065673_15067090_15067390_15067401 5_Junction_10277_Junction_10287_Junction_10289 J002 3_Junction_9962_Junction_14164_Junction_14308_Junction_14474_Junction_14564 J005 3_Junction_10289_Junction_14563 J001 3_Junction_10287_Junction_14513_Junction_15068_Junction_15114 J001 5_Junction_14563_Junction_14564 J002														0.37400074275648%		1.54617603318792%	0.467427364824013%	0.064584342695682%	0%																																			0.325286043456%	0.599460674238%	0.643533730850611%	0.906800156244445%
rrn-3.1 I_+_15060401_15060546_15064996_15065139_15065260_15065301_15065333_15065409_15065659_15065673_15067090_15067390_15067401 5_Junction_10277_Junction_10287_Junction_10289 J002 3_Junction_9962_Junction_14164_Junction_14308_Junction_14474_Junction_14564 J005 3_Junction_10289_Junction_14563 J001 3_Junction_10287_Junction_14513_Junction_15068_Junction_15114 J002 5_Junction_14563_Junction_14564 J001	rrn-3.1	WBGene00004622	F31C3.9	I_+_15060401_15060546_15064996_15065139_15065260_15065301_15065333_15065409_15065659_15065673_15067090_15067390_15067401 5_Junction_10277_Junction_10287_Junction_10289 J002 3_Junction_9962_Junction_14164_Junction_14308_Junction_14474_Junction_14564 J005 3_Junction_10289_Junction_14563 J001 3_Junction_10287_Junction_14513_Junction_15068_Junction_15114 J002 5_Junction_14563_Junction_14564 J001														0.08411671999584%		0.10307118686868%	0.320661410711249%	0.26912026594053%	0%																																			0.467593616544%	0.18498419209%	0.531140977648486%	0.139485026156293%
rrn-3.1 I_+_15060401_15060546_15064996_15065139_15065260_15065301_15065333_15065409_15065659_15065673_15067090_15067390_15067401 5_Junction_10277_Junction_10287_Junction_10289 J002 3_Junction_9962_Junction_14164_Junction_14308_Junction_14474_Junction_14564 J005 3_Junction_10289_Junction_14563 J001 3_Junction_10287_Junction_14513_Junction_15068_Junction_15114 J002 5_Junction_14563_Junction_14564 J002	rrn-3.1	WBGene00004622	F31C3.9	I_+_15060401_15060546_15064996_15065139_15065260_15065301_15065333_15065409_15065659_15065673_15067090_15067390_15067401 5_Junction_10277_Junction_10287_Junction_10289 J002 3_Junction_9962_Junction_14164_Junction_14308_Junction_14474_Junction_14564 J005 3_Junction_10289_Junction_14563 J001 3_Junction_10287_Junction_14513_Junction_15068_Junction_15114 J002 5_Junction_14563_Junction_14564 J002														0.22434209920416%		0.25769600553132%	0.280616314230151%	0.10764057115947%	0%																																			0.623385423456%	0.33303370791%	0.490283979367833%	1.53500508376319%
rrn-3.1 I_+_15060401_15060546_15064996_15065139_15065260_15065301_15065333_15065409_15065659_15065673_15067090_15067390_15067401 5_Junction_10277_Junction_10287_Junction_10289 J002 3_Junction_9962_Junction_14164_Junction_14308_Junction_14474_Junction_14564 J005 3_Junction_10289_Junction_14563 J001 3_Junction_10287_Junction_14513_Junction_15068_Junction_15114 J003 5_Junction_14563_Junction_14564 J001	rrn-3.1	WBGene00004622	F31C3.9	I_+_15060401_15060546_15064996_15065139_15065260_15065301_15065333_15065409_15065659_15065673_15067090_15067390_15067401 5_Junction_10277_Junction_10287_Junction_10289 J002 3_Junction_9962_Junction_14164_Junction_14308_Junction_14474_Junction_14564 J005 3_Junction_10289_Junction_14563 J001 3_Junction_10287_Junction_14513_Junction_15068_Junction_15114 J003 5_Junction_14563_Junction_14564 J001														0.16823343999168%		0%	0.267065581380594%	0.188304799649244%	0%																																			0.182994747408%	0.36996838418%	0.464670338260045%	0.0507418837737403%
rrn-3.1 I_+_15060401_15060546_15064996_15065139_15065260_15065301_15065333_15065409_15065659_15065673_15067090_15067390_15067401 5_Junction_10277_Junction_10287_Junction_10289 J002 3_Junction_9962_Junction_14164_Junction_14308_Junction_14474_Junction_14564 J005 3_Junction_10289_Junction_14563 J001 3_Junction_10287_Junction_14513_Junction_15068_Junction_15114 J003 5_Junction_14563_Junction_14564 J002	rrn-3.1	WBGene00004622	F31C3.9	I_+_15060401_15060546_15064996_15065139_15065260_15065301_15065333_15065409_15065659_15065673_15067090_15067390_15067401 5_Junction_10277_Junction_10287_Junction_10289 J002 3_Junction_9962_Junction_14164_Junction_14308_Junction_14474_Junction_14564 J005 3_Junction_10289_Junction_14563 J001 3_Junction_10287_Junction_14513_Junction_15068_Junction_15114 J003 5_Junction_14563_Junction_14564 J002														0.44868419840832%		0%	0.233713682412006%	0.075316647430756%	0%																																			0.243964532592%	0.66606741582%	0.428926466086195%	0.55840438001666%
rrn-3.1 I_+_15060401_15060546_15064996_15065139_15065260_15065301_15065333_15065409_15065659_15065673_15067090_15067390_15067401 5_Junction_10277_Junction_10287_Junction_10289 J002 3_Junction_9962_Junction_14164_Junction_14308_Junction_14474_Junction_14564 J005 3_Junction_10289_Junction_14563 J001 3_Junction_10287_Junction_14513_Junction_15068_Junction_15114 J004 5_Junction_14563_Junction_14564 J001	rrn-3.1	WBGene00004622	F31C3.9	I_+_15060401_15060546_15064996_15065139_15065260_15065301_15065333_15065409_15065659_15065673_15067090_15067390_15067401 5_Junction_10277_Junction_10287_Junction_10289 J002 3_Junction_9962_Junction_14164_Junction_14308_Junction_14474_Junction_14564 J005 3_Junction_10289_Junction_14563 J001 3_Junction_10287_Junction_14513_Junction_15068_Junction_15114 J004 5_Junction_14563_Junction_14564 J001														0.7011549742176%		2.68019102751924%	1.92335942075237%	0.968832957385908%	0%																																			0.89440248%	0.961917798868%	1.42740236883912%	0.278914898091092%
rrn-3.1 I_+_15060401_15060546_15064996_15065139_15065260_15065301_15065333_15065409_15065659_15065673_15067090_15067390_15067401 5_Junction_10277_Junction_10287_Junction_10289 J002 3_Junction_9962_Junction_14164_Junction_14308_Junction_14474_Junction_14564 J005 3_Junction_10289_Junction_14563 J001 3_Junction_10287_Junction_14513_Junction_15068_Junction_15114 J004 5_Junction_14563_Junction_14564 J002	rrn-3.1	WBGene00004622	F31C3.9	I_+_15060401_15060546_15064996_15065139_15065260_15065301_15065333_15065409_15065659_15065673_15067090_15067390_15067401 5_Junction_10277_Junction_10287_Junction_10289 J002 3_Junction_9962_Junction_14164_Junction_14308_Junction_14474_Junction_14564 J005 3_Junction_10289_Junction_14563 J001 3_Junction_10287_Junction_14513_Junction_15068_Junction_15114 J004 5_Junction_14563_Junction_14564 J002														1.8700037137824%		6.70094662568076%	1.68316490092843%	0.387506056174092%	0%																																			1.19239752%	1.731775281132%	1.31760218662072%	3.06940320624375%
rrn-3.1 I_+_15060401_15060546_15064996_15065139_15065260_15065301_15065333_15065409_15065659_15065673_15067090_15067390_15067401 5_Junction_10277_Junction_10287_Junction_10289 J002 3_Junction_9962_Junction_14164_Junction_14308_Junction_14474_Junction_14564 J005 3_Junction_10289_Junction_14563 J002 3_Junction_10287_Junction_14513_Junction_15068_Junction_15114 J001 5_Junction_14563_Junction_14564 J001	rrn-3.1	WBGene00004622	F31C3.9	I_+_15060401_15060546_15064996_15065139_15065260_15065301_15065333_15065409_15065659_15065673_15067090_15067390_15067401 5_Junction_10277_Junction_10287_Junction_10289 J002 3_Junction_9962_Junction_14164_Junction_14308_Junction_14474_Junction_14564 J005 3_Junction_10289_Junction_14563 J002 3_Junction_10287_Junction_14513_Junction_15068_Junction_15114 J001 5_Junction_14563_Junction_14564 J001														0.21034649226528%		0.61842712121208%	0.610353865653613%	0.807167069975682%	0.86106805125%																																			0.243992996544%	0.332971545762%	1.51044308698117%	0.0411940237338852%
rrn-3.1 I_+_15060401_15060546_15064996_15065139_15065260_15065301_15065333_15065409_15065659_15065673_15067090_15067390_15067401 5_Junction_10277_Junction_10287_Junction_10289 J002 3_Junction_9962_Junction_14164_Junction_14308_Junction_14474_Junction_14564 J005 3_Junction_10289_Junction_14563 J002 3_Junction_10287_Junction_14513_Junction_15068_Junction_15114 J001 5_Junction_14563_Junction_14564 J002	rrn-3.1	WBGene00004622	F31C3.9	I_+_15060401_15060546_15064996_15065139_15065260_15065301_15065333_15065409_15065659_15065673_15067090_15067390_15067401 5_Junction_10277_Junction_10287_Junction_10289 J002 3_Junction_9962_Junction_14164_Junction_14308_Junction_14474_Junction_14564 J005 3_Junction_10289_Junction_14563 J002 3_Junction_10287_Junction_14513_Junction_15068_Junction_15114 J001 5_Junction_14563_Junction_14564 J002														0.56100111413472%		1.54617603318792%	0.534131162761187%	0.322844227764318%	1.07652882375%																																			0.325286043456%	0.599460674238%	1.39425515721339%	0.453332071510835%
rrn-3.1 I_+_15060401_15060546_15064996_15065139_15065260_15065301_15065333_15065409_15065659_15065673_15067090_15067390_15067401 5_Junction_10277_Junction_10287_Junction_10289 J002 3_Junction_9962_Junction_14164_Junction_14308_Junction_14474_Junction_14564 J005 3_Junction_10289_Junction_14563 J002 3_Junction_10287_Junction_14513_Junction_15068_Junction_15114 J002 5_Junction_14563_Junction_14564 J001	rrn-3.1	WBGene00004622	F31C3.9	I_+_15060401_15060546_15064996_15065139_15065260_15065301_15065333_15065409_15065659_15065673_15067090_15067390_15067401 5_Junction_10277_Junction_10287_Junction_10289 J002 3_Junction_9962_Junction_14164_Junction_14308_Junction_14474_Junction_14564 J005 3_Junction_10289_Junction_14563 J002 3_Junction_10287_Junction_14513_Junction_15068_Junction_15114 J002 5_Junction_14563_Junction_14564 J001														0.12617507999376%		0.10307118686868%	0.366421106347351%	1.34527844995947%	1.291602076875%																																			0.467593616544%	0.18498419209%	1.15074938855951%	0.0697320522242273%
rrn-3.1 I_+_15060401_15060546_15064996_15065139_15065260_15065301_15065333_15065409_15065659_15065673_15067090_15067390_15067401 5_Junction_10277_Junction_10287_Junction_10289 J002 3_Junction_9962_Junction_14164_Junction_14308_Junction_14474_Junction_14564 J005 3_Junction_10289_Junction_14563 J002 3_Junction_10287_Junction_14513_Junction_15068_Junction_15114 J002 5_Junction_14563_Junction_14564 J002	rrn-3.1	WBGene00004622	F31C3.9	I_+_15060401_15060546_15064996_15065139_15065260_15065301_15065333_15065409_15065659_15065673_15067090_15067390_15067401 5_Junction_10277_Junction_10287_Junction_10289 J002 3_Junction_9962_Junction_14164_Junction_14308_Junction_14474_Junction_14564 J005 3_Junction_10289_Junction_14563 J002 3_Junction_10287_Junction_14513_Junction_15068_Junction_15114 J002 5_Junction_14563_Junction_14564 J002														0.33651314880624%		0.25769600553132%	0.320661410711249%	0.53807371294053%	1.614793235625%																																			0.623385423456%	0.33303370791%	1.06223020482417%	0.767387422256293%
rrn-3.1 I_+_15060401_15060546_15064996_15065139_15065260_15065301_15065333_15065409_15065659_15065673_15067090_15067390_15067401 5_Junction_10277_Junction_10287_Junction_10289 J002 3_Junction_9962_Junction_14164_Junction_14308_Junction_14474_Junction_14564 J005 3_Junction_10289_Junction_14563 J002 3_Junction_10287_Junction_14513_Junction_15068_Junction_15114 J003 5_Junction_14563_Junction_14564 J001	rrn-3.1	WBGene00004622	F31C3.9	I_+_15060401_15060546_15064996_15065139_15065260_15065301_15065333_15065409_15065659_15065673_15067090_15067390_15067401 5_Junction_10277_Junction_10287_Junction_10289 J002 3_Junction_9962_Junction_14164_Junction_14308_Junction_14474_Junction_14564 J005 3_Junction_10289_Junction_14563 J002 3_Junction_10287_Junction_14513_Junction_15068_Junction_15114 J003 5_Junction_14563_Junction_14564 J001														0.25235015998752%		0%	0.305176932826806%	0.941298077670756%	1.5073320295%																																			0.182994747408%	0.36996838418%	1.00673668599596%	0.0253671364358597%
rrn-3.1 I_+_15060401_15060546_15064996_15065139_15065260_15065301_15065333_15065409_15065659_15065673_15067090_15067390_15067401 5_Junction_10277_Junction_10287_Junction_10289 J002 3_Junction_9962_Junction_14164_Junction_14308_Junction_14474_Junction_14564 J005 3_Junction_10289_Junction_14563 J002 3_Junction_10287_Junction_14513_Junction_15068_Junction_15114 J003 5_Junction_14563_Junction_14564 J002	rrn-3.1	WBGene00004622	F31C3.9	I_+_15060401_15060546_15064996_15065139_15065260_15065301_15065333_15065409_15065659_15065673_15067090_15067390_15067401 5_Junction_10277_Junction_10287_Junction_10289 J002 3_Junction_9962_Junction_14164_Junction_14308_Junction_14474_Junction_14564 J005 3_Junction_10289_Junction_14563 J002 3_Junction_10287_Junction_14513_Junction_15068_Junction_15114 J003 5_Junction_14563_Junction_14564 J002														0.67302629761248%		0%	0.267065581380594%	0.376492875249244%	1.8845042205%																																			0.243964532592%	0.66606741582%	0.929295402457805%	0.27916031177374%
rrn-3.1 I_+_15060401_15060546_15064996_15065139_15065260_15065301_15065333_15065409_15065659_15065673_15067090_15067390_15067401 5_Junction_10277_Junction_10287_Junction_10289 J002 3_Junction_9962_Junction_14164_Junction_14308_Junction_14474_Junction_14564 J005 3_Junction_10289_Junction_14563 J002 3_Junction_10287_Junction_14513_Junction_15068_Junction_15114 J004 5_Junction_14563_Junction_14564 J001	rrn-3.1	WBGene00004622	F31C3.9	I_+_15060401_15060546_15064996_15065139_15065260_15065301_15065333_15065409_15065659_15065673_15067090_15067390_15067401 5_Junction_10277_Junction_10287_Junction_10289 J002 3_Junction_9962_Junction_14164_Junction_14308_Junction_14474_Junction_14564 J005 3_Junction_10289_Junction_14563 J002 3_Junction_10287_Junction_14513_Junction_15068_Junction_15114 J004 5_Junction_14563_Junction_14564 J001														1.0517324613264%		2.68019102751924%	2.19783068156683%	4.84300241985409%	5.598794092375%																																			0.89440248%	0.961917798868%	3.09255446725688%	0.139436531474068%
rrn-3.1 I_+_15060401_15060546_15064996_15065139_15065260_15065301_15065333_15065409_15065659_15065673_15067090_15067390_15067401 5_Junction_10277_Junction_10287_Junction_10289 J002 3_Junction_9962_Junction_14164_Junction_14308_Junction_14474_Junction_14564 J005 3_Junction_10289_Junction_14563 J002 3_Junction_10287_Junction_14513_Junction_15068_Junction_15114 J004 5_Junction_14563_Junction_14564 J002	rrn-3.1	WBGene00004622	F31C3.9	I_+_15060401_15060546_15064996_15065139_15065260_15065301_15065333_15065409_15065659_15065673_15067090_15067390_15067401 5_Junction_10277_Junction_10287_Junction_10289 J002 3_Junction_9962_Junction_14164_Junction_14308_Junction_14474_Junction_14564 J005 3_Junction_10289_Junction_14563 J002 3_Junction_10287_Junction_14513_Junction_15068_Junction_15114 J004 5_Junction_14563_Junction_14564 J002														2.8050055706736%		6.70094662568076%	1.92335942075237%	1.93706536658591%	6.999752470125%																																			1.19239752%	1.731775281132%	2.85466566208328%	1.53447140939109%
rrn-3.1 I_+_15060401_15060546_15064996_15065139_15065260_15065301_15065333_15065409_15065659_15065673_15067090_15067390_15067401 5_Junction_10277_Junction_10287_Junction_10289 J003 3_Junction_9962_Junction_14164_Junction_14308_Junction_14474_Junction_14564 J001 3_Junction_10289_Junction_14563 J001 3_Junction_10287_Junction_14513_Junction_15068_Junction_15114 J001 5_Junction_14563_Junction_14564 J001	rrn-3.1	WBGene00004622	F31C3.9	I_+_15060401_15060546_15064996_15065139_15065260_15065301_15065333_15065409_15065659_15065673_15067090_15067390_15067401 5_Junction_10277_Junction_10287_Junction_10289 J003 3_Junction_9962_Junction_14164_Junction_14308_Junction_14474_Junction_14564 J001 3_Junction_10289_Junction_14563 J001 3_Junction_10287_Junction_14513_Junction_15068_Junction_15114 J001 5_Junction_14563_Junction_14564 J001														0.014018400841536%		0%	0.480912662707162%	0.040361984987841%	0%																																			0.091479835392%	0.225999230409%	0.099586319778608%	0.00115110574888982%
rrn-3.1 I_+_15060401_15060546_15064996_15065139_15065260_15065301_15065333_15065409_15065659_15065673_15067090_15067390_15067401 5_Junction_10277_Junction_10287_Junction_10289 J003 3_Junction_9962_Junction_14164_Junction_14308_Junction_14474_Junction_14564 J001 3_Junction_10289_Junction_14563 J001 3_Junction_10287_Junction_14513_Junction_15068_Junction_15114 J001 5_Junction_14563_Junction_14564 J002	rrn-3.1	WBGene00004622	F31C3.9	I_+_15060401_15060546_15064996_15065139_15065260_15065301_15065333_15065409_15065659_15065673_15067090_15067390_15067401 5_Junction_10277_Junction_10287_Junction_10289 J003 3_Junction_9962_Junction_14164_Junction_14308_Junction_14474_Junction_14564 J001 3_Junction_10289_Junction_14563 J001 3_Junction_10287_Junction_14513_Junction_15068_Junction_15114 J001 5_Junction_14563_Junction_14564 J002														0.037387542838464%		0%	0.420854940343958%	0.016143663882159%	0%																																			0.121958884608%	0.406874559591%	0.091925833641792%	0.0126676907563902%
rrn-3.1 I_+_15060401_15060546_15064996_15065139_15065260_15065301_15065333_15065409_15065659_15065673_15067090_15067390_15067401 5_Junction_10277_Junction_10287_Junction_10289 J003 3_Junction_9962_Junction_14164_Junction_14308_Junction_14474_Junction_14564 J001 3_Junction_10289_Junction_14563 J001 3_Junction_10287_Junction_14513_Junction_15068_Junction_15114 J002 5_Junction_14563_Junction_14564 J001	rrn-3.1	WBGene00004622	F31C3.9	I_+_15060401_15060546_15064996_15065139_15065260_15065301_15065333_15065409_15065659_15065673_15067090_15067390_15067401 5_Junction_10277_Junction_10287_Junction_10289 J003 3_Junction_9962_Junction_14164_Junction_14308_Junction_14474_Junction_14564 J001 3_Junction_10289_Junction_14563 J001 3_Junction_10287_Junction_14513_Junction_15068_Junction_15114 J002 5_Junction_14563_Junction_14564 J001														0.008408853546912%		0%	0.288712105946774%	0.067269974979735%	0%																																			0.175313995392%	0.125555128005%	0.075871045775824%	0.00194855852673518%
rrn-3.1 I_+_15060401_15060546_15064996_15065139_15065260_15065301_15065333_15065409_15065659_15065673_15067090_15067390_15067401 5_Junction_10277_Junction_10287_Junction_10289 J003 3_Junction_9962_Junction_14164_Junction_14308_Junction_14474_Junction_14564 J001 3_Junction_10289_Junction_14563 J001 3_Junction_10287_Junction_14513_Junction_15068_Junction_15114 J002 5_Junction_14563_Junction_14564 J002	rrn-3.1	WBGene00004622	F31C3.9	I_+_15060401_15060546_15064996_15065139_15065260_15065301_15065333_15065409_15065659_15065673_15067090_15067390_15067401 5_Junction_10277_Junction_10287_Junction_10289 J003 3_Junction_9962_Junction_14164_Junction_14308_Junction_14474_Junction_14564 J001 3_Junction_10289_Junction_14563 J001 3_Junction_10287_Junction_14513_Junction_15068_Junction_15114 J002 5_Junction_14563_Junction_14564 J002														0.022426693013088%		0%	0.252656928268066%	0.026906106470265%	0%																																			0.233724724608%	0.226041421995%	0.070034811485376%	0.0214435006177448%
rrn-3.1 I_+_15060401_15060546_15064996_15065139_15065260_15065301_15065333_15065409_15065659_15065673_15067090_15067390_15067401 5_Junction_10277_Junction_10287_Junction_10289 J003 3_Junction_9962_Junction_14164_Junction_14308_Junction_14474_Junction_14564 J001 3_Junction_10289_Junction_14563 J001 3_Junction_10287_Junction_14513_Junction_15068_Junction_15114 J003 5_Junction_14563_Junction_14564 J001	rrn-3.1	WBGene00004622	F31C3.9	I_+_15060401_15060546_15064996_15065139_15065260_15065301_15065333_15065409_15065659_15065673_15067090_15067390_15067401 5_Junction_10277_Junction_10287_Junction_10289 J003 3_Junction_9962_Junction_14164_Junction_14308_Junction_14474_Junction_14564 J001 3_Junction_10289_Junction_14563 J001 3_Junction_10287_Junction_14513_Junction_15068_Junction_15114 J003 5_Junction_14563_Junction_14564 J001														0.016817707093824%		0%	0.240456331353581%	0.047069138835378%	0%																																			0.068609876544%	0.25111025601%	0.066376020658168%	0.00070884691364032%
rrn-3.1 I_+_15060401_15060546_15064996_15065139_15065260_15065301_15065333_15065409_15065659_15065673_15067090_15067390_15067401 5_Junction_10277_Junction_10287_Junction_10289 J003 3_Junction_9962_Junction_14164_Junction_14308_Junction_14474_Junction_14564 J001 3_Junction_10289_Junction_14563 J001 3_Junction_10287_Junction_14513_Junction_15068_Junction_15114 J003 5_Junction_14563_Junction_14564 J002	rrn-3.1	WBGene00004622	F31C3.9	I_+_15060401_15060546_15064996_15065139_15065260_15065301_15065333_15065409_15065659_15065673_15067090_15067390_15067401 5_Junction_10277_Junction_10287_Junction_10289 J003 3_Junction_9962_Junction_14164_Junction_14308_Junction_14474_Junction_14564 J001 3_Junction_10289_Junction_14563 J001 3_Junction_10287_Junction_14513_Junction_15068_Junction_15114 J003 5_Junction_14563_Junction_14564 J002														0.044853386026176%		0%	0.210427470171979%	0.018826337624622%	0%																																			0.091469163456%	0.45208284399%	0.061270172915232%	0.00780071987675968%
rrn-3.1 I_+_15060401_15060546_15064996_15065139_15065260_15065301_15065333_15065409_15065659_15065673_15067090_15067390_15067401 5_Junction_10277_Junction_10287_Junction_10289 J003 3_Junction_9962_Junction_14164_Junction_14308_Junction_14474_Junction_14564 J001 3_Junction_10289_Junction_14563 J001 3_Junction_10287_Junction_14513_Junction_15068_Junction_15114 J004 5_Junction_14563_Junction_14564 J001	rrn-3.1	WBGene00004622	F31C3.9	I_+_15060401_15060546_15064996_15065139_15065260_15065301_15065333_15065409_15065659_15065673_15067090_15067390_15067401 5_Junction_10277_Junction_10287_Junction_10289 J003 3_Junction_9962_Junction_14164_Junction_14308_Junction_14474_Junction_14564 J001 3_Junction_10289_Junction_14563 J001 3_Junction_10287_Junction_14513_Junction_15068_Junction_15114 J004 5_Junction_14563_Junction_14564 J001														0.07009200420768%		0%	1.73172427460572%	0.242171909927046%	0%																																			0.33533664%	0.652886665626%	0.203897863324688%	0.00389634656769467%
rrn-3.1 I_+_15060401_15060546_15064996_15065139_15065260_15065301_15065333_15065409_15065659_15065673_15067090_15067390_15067401 5_Junction_10277_Junction_10287_Junction_10289 J003 3_Junction_9962_Junction_14164_Junction_14308_Junction_14474_Junction_14564 J001 3_Junction_10289_Junction_14563 J001 3_Junction_10287_Junction_14513_Junction_15068_Junction_15114 J004 5_Junction_14563_Junction_14564 J002	rrn-3.1	WBGene00004622	F31C3.9	I_+_15060401_15060546_15064996_15065139_15065260_15065301_15065333_15065409_15065659_15065673_15067090_15067390_15067401 5_Junction_10277_Junction_10287_Junction_10289 J003 3_Junction_9962_Junction_14164_Junction_14308_Junction_14474_Junction_14564 J001 3_Junction_10289_Junction_14563 J001 3_Junction_10287_Junction_14513_Junction_15068_Junction_15114 J004 5_Junction_14563_Junction_14564 J002														0.18693771419232%		0%	1.51546168940276%	0.096861983292954%	0%																																			0.44706336%	1.175415394374%	0.188213412299712%	0.0428785221921453%
rrn-3.1 I_+_15060401_15060546_15064996_15065139_15065260_15065301_15065333_15065409_15065659_15065673_15067090_15067390_15067401 5_Junction_10277_Junction_10287_Junction_10289 J003 3_Junction_9962_Junction_14164_Junction_14308_Junction_14474_Junction_14564 J001 3_Junction_10289_Junction_14563 J002 3_Junction_10287_Junction_14513_Junction_15068_Junction_15114 J001 5_Junction_14563_Junction_14564 J001	rrn-3.1	WBGene00004622	F31C3.9	I_+_15060401_15060546_15064996_15065139_15065260_15065301_15065333_15065409_15065659_15065673_15067090_15067390_15067401 5_Junction_10277_Junction_10287_Junction_10289 J003 3_Junction_9962_Junction_14164_Junction_14308_Junction_14474_Junction_14564 J001 3_Junction_10289_Junction_14563 J002 3_Junction_10287_Junction_14513_Junction_15068_Junction_15114 J001 5_Junction_14563_Junction_14564 J001														0.021027601262304%		0%	0.549540867841718%	0.201761500242159%	0%																																			0.091479835392%	0.225999230409%	0.215759847981392%	0.000575466545830176%
rrn-3.1 I_+_15060401_15060546_15064996_15065139_15065260_15065301_15065333_15065409_15065659_15065673_15067090_15067390_15067401 5_Junction_10277_Junction_10287_Junction_10289 J003 3_Junction_9962_Junction_14164_Junction_14308_Junction_14474_Junction_14564 J001 3_Junction_10289_Junction_14563 J002 3_Junction_10287_Junction_14513_Junction_15068_Junction_15114 J001 5_Junction_14563_Junction_14564 J002	rrn-3.1	WBGene00004622	F31C3.9	I_+_15060401_15060546_15064996_15065139_15065260_15065301_15065333_15065409_15065659_15065673_15067090_15067390_15067401 5_Junction_10277_Junction_10287_Junction_10289 J003 3_Junction_9962_Junction_14164_Junction_14308_Junction_14474_Junction_14564 J001 3_Junction_10289_Junction_14563 J002 3_Junction_10287_Junction_14513_Junction_15068_Junction_15114 J001 5_Junction_14563_Junction_14564 J002														0.056081314257696%		0%	0.480912662707162%	0.080698950887841%	0%																																			0.121958884608%	0.406874559591%	0.199162936598208%	0.00633289534888982%
rrn-3.1 I_+_15060401_15060546_15064996_15065139_15065260_15065301_15065333_15065409_15065659_15065673_15067090_15067390_15067401 5_Junction_10277_Junction_10287_Junction_10289 J003 3_Junction_9962_Junction_14164_Junction_14308_Junction_14474_Junction_14564 J001 3_Junction_10289_Junction_14563 J002 3_Junction_10287_Junction_14513_Junction_15068_Junction_15114 J002 5_Junction_14563_Junction_14564 J001	rrn-3.1	WBGene00004622	F31C3.9	I_+_15060401_15060546_15064996_15065139_15065260_15065301_15065333_15065409_15065659_15065673_15067090_15067390_15067401 5_Junction_10277_Junction_10287_Junction_10289 J003 3_Junction_9962_Junction_14164_Junction_14308_Junction_14474_Junction_14564 J001 3_Junction_10289_Junction_14563 J002 3_Junction_10287_Junction_14513_Junction_15068_Junction_15114 J002 5_Junction_14563_Junction_14564 J001														0.012613280320368%		0%	0.329912505038386%	0.336269167070265%	0%																																			0.175313995392%	0.125555128005%	0.164379257504176%	0.000974133128784816%
rrn-3.1 I_+_15060401_15060546_15064996_15065139_15065260_15065301_15065333_15065409_15065659_15065673_15067090_15067390_15067401 5_Junction_10277_Junction_10287_Junction_10289 J003 3_Junction_9962_Junction_14164_Junction_14308_Junction_14474_Junction_14564 J001 3_Junction_10289_Junction_14563 J002 3_Junction_10287_Junction_14513_Junction_15068_Junction_15114 J002 5_Junction_14563_Junction_14564 J002	rrn-3.1	WBGene00004622	F31C3.9	I_+_15060401_15060546_15064996_15065139_15065260_15065301_15065333_15065409_15065659_15065673_15067090_15067390_15067401 5_Junction_10277_Junction_10287_Junction_10289 J003 3_Junction_9962_Junction_14164_Junction_14308_Junction_14474_Junction_14564 J001 3_Junction_10289_Junction_14563 J002 3_Junction_10287_Junction_14513_Junction_15068_Junction_15114 J002 5_Junction_14563_Junction_14564 J002														0.033640039519632%		0%	0.288712105946774%	0.134498251479735%	0%																																			0.233724724608%	0.226041421995%	0.151734699234624%	0.0107201421267352%
rrn-3.1 I_+_15060401_15060546_15064996_15065139_15065260_15065301_15065333_15065409_15065659_15065673_15067090_15067390_15067401 5_Junction_10277_Junction_10287_Junction_10289 J003 3_Junction_9962_Junction_14164_Junction_14308_Junction_14474_Junction_14564 J001 3_Junction_10289_Junction_14563 J002 3_Junction_10287_Junction_14513_Junction_15068_Junction_15114 J003 5_Junction_14563_Junction_14564 J001	rrn-3.1	WBGene00004622	F31C3.9	I_+_15060401_15060546_15064996_15065139_15065260_15065301_15065333_15065409_15065659_15065673_15067090_15067390_15067401 5_Junction_10277_Junction_10287_Junction_10289 J003 3_Junction_9962_Junction_14164_Junction_14308_Junction_14474_Junction_14564 J001 3_Junction_10289_Junction_14563 J002 3_Junction_10287_Junction_14513_Junction_15068_Junction_15114 J003 5_Junction_14563_Junction_14564 J001														0.025226560640736%		0%	0.274770433920859%	0.235289222504622%	0%																																			0.068609876544%	0.25111025601%	0.143807705301832%	0.00035437029595968%
rrn-3.1 I_+_15060401_15060546_15064996_15065139_15065260_15065301_15065333_15065409_15065659_15065673_15067090_15067390_15067401 5_Junction_10277_Junction_10287_Junction_10289 J003 3_Junction_9962_Junction_14164_Junction_14308_Junction_14474_Junction_14564 J001 3_Junction_10289_Junction_14563 J002 3_Junction_10287_Junction_14513_Junction_15068_Junction_15114 J003 5_Junction_14563_Junction_14564 J002	rrn-3.1	WBGene00004622	F31C3.9	I_+_15060401_15060546_15064996_15065139_15065260_15065301_15065333_15065409_15065659_15065673_15067090_15067390_15067401 5_Junction_10277_Junction_10287_Junction_10289 J003 3_Junction_9962_Junction_14164_Junction_14308_Junction_14474_Junction_14564 J001 3_Junction_10289_Junction_14563 J002 3_Junction_10287_Junction_14513_Junction_15068_Junction_15114 J003 5_Junction_14563_Junction_14564 J002														0.067280079039264%		0%	0.240456331353581%	0.094109101035378%	0%																																			0.091469163456%	0.45208284399%	0.132745574124768%	0.00389977491364032%
rrn-3.1 I_+_15060401_15060546_15064996_15065139_15065260_15065301_15065333_15065409_15065659_15065673_15067090_15067390_15067401 5_Junction_10277_Junction_10287_Junction_10289 J003 3_Junction_9962_Junction_14164_Junction_14308_Junction_14474_Junction_14564 J001 3_Junction_10289_Junction_14563 J002 3_Junction_10287_Junction_14513_Junction_15068_Junction_15114 J004 5_Junction_14563_Junction_14564 J001	rrn-3.1	WBGene00004622	F31C3.9	I_+_15060401_15060546_15064996_15065139_15065260_15065301_15065333_15065409_15065659_15065673_15067090_15067390_15067401 5_Junction_10277_Junction_10287_Junction_10289 J003 3_Junction_9962_Junction_14164_Junction_14308_Junction_14474_Junction_14564 J001 3_Junction_10289_Junction_14563 J002 3_Junction_10287_Junction_14513_Junction_15068_Junction_15114 J004 5_Junction_14563_Junction_14564 J001														0.10513800631152%		0%	1.9788484157858%	1.21056900145295%	0%																																			0.33533664%	0.652886665626%	0.441757182035312%	0.00194788107246533%
rrn-3.1 I_+_15060401_15060546_15064996_15065139_15065260_15065301_15065333_15065409_15065659_15065673_15067090_15067390_15067401 5_Junction_10277_Junction_10287_Junction_10289 J003 3_Junction_9962_Junction_14164_Junction_14308_Junction_14474_Junction_14564 J001 3_Junction_10289_Junction_14563 J002 3_Junction_10287_Junction_14513_Junction_15068_Junction_15114 J004 5_Junction_14563_Junction_14564 J002	rrn-3.1	WBGene00004622	F31C3.9	I_+_15060401_15060546_15064996_15065139_15065260_15065301_15065333_15065409_15065659_15065673_15067090_15067390_15067401 5_Junction_10277_Junction_10287_Junction_10289 J003 3_Junction_9962_Junction_14164_Junction_14308_Junction_14474_Junction_14564 J001 3_Junction_10289_Junction_14563 J002 3_Junction_10287_Junction_14513_Junction_15068_Junction_15114 J004 5_Junction_14563_Junction_14564 J002														0.28040657128848%		0%	1.73172427460572%	0.484193705327046%	0%																																			0.44706336%	1.175415394374%	0.407775860340288%	0.0214360453676947%
rrn-3.1 I_+_15060401_15060546_15064996_15065139_15065260_15065301_15065333_15065409_15065659_15065673_15067090_15067390_15067401 5_Junction_10277_Junction_10287_Junction_10289 J003 3_Junction_9962_Junction_14164_Junction_14308_Junction_14474_Junction_14564 J002 3_Junction_10289_Junction_14563 J001 3_Junction_10287_Junction_14513_Junction_15068_Junction_15114 J001 5_Junction_14563_Junction_14564 J001	rrn-3.1	WBGene00004622	F31C3.9	I_+_15060401_15060546_15064996_15065139_15065260_15065301_15065333_15065409_15065659_15065673_15067090_15067390_15067401 5_Junction_10277_Junction_10287_Junction_10289 J003 3_Junction_9962_Junction_14164_Junction_14308_Junction_14474_Junction_14564 J002 3_Junction_10289_Junction_14563 J001 3_Junction_10287_Junction_14513_Junction_15068_Junction_15114 J001 5_Junction_14563_Junction_14564 J001														0.02805152689404%		0%	0.106823176667189%	0.013453994995947%	0%																																			0.167736415968%	0.164371669461%	0.066434046874416%	0.0115276599756611%
rrn-3.1 I_+_15060401_15060546_15064996_15065139_15065260_15065301_15065333_15065409_15065659_15065673_15067090_15067390_15067401 5_Junction_10277_Junction_10287_Junction_10289 J003 3_Junction_9962_Junction_14164_Junction_14308_Junction_14474_Junction_14564 J002 3_Junction_10289_Junction_14563 J001 3_Junction_10287_Junction_14513_Junction_15068_Junction_15114 J001 5_Junction_14563_Junction_14564 J002	rrn-3.1	WBGene00004622	F31C3.9	I_+_15060401_15060546_15064996_15065139_15065260_15065301_15065333_15065409_15065659_15065673_15067090_15067390_15067401 5_Junction_10277_Junction_10287_Junction_10289 J003 3_Junction_9962_Junction_14164_Junction_14308_Junction_14474_Junction_14564 J002 3_Junction_10289_Junction_14563 J001 3_Junction_10287_Junction_14513_Junction_15068_Junction_15114 J001 5_Junction_14563_Junction_14564 J002														0.07481435830596%		0%	0.0934827987072512%	0.005381221294053%	0%																																			0.223622464032%	0.295924240539%	0.061323735576384%	0.126859614642119%
rrn-3.1 I_+_15060401_15060546_15064996_15065139_15065260_15065301_15065333_15065409_15065659_15065673_15067090_15067390_15067401 5_Junction_10277_Junction_10287_Junction_10289 J003 3_Junction_9962_Junction_14164_Junction_14308_Junction_14474_Junction_14564 J002 3_Junction_10289_Junction_14563 J001 3_Junction_10287_Junction_14513_Junction_15068_Junction_15114 J002 5_Junction_14563_Junction_14564 J001	rrn-3.1	WBGene00004622	F31C3.9	I_+_15060401_15060546_15064996_15065139_15065260_15065301_15065333_15065409_15065659_15065673_15067090_15067390_15067401 5_Junction_10277_Junction_10287_Junction_10289 J003 3_Junction_9962_Junction_14164_Junction_14308_Junction_14474_Junction_14564 J002 3_Junction_10289_Junction_14563 J001 3_Junction_10287_Junction_14513_Junction_15068_Junction_15114 J002 5_Junction_14563_Junction_14564 J001														0.01682653992318%		0%	0.0641304475658779%	0.022423324993245%	0%																																			0.321453805968%	0.091317594145%	0.050613584503248%	0.0195136894768721%
rrn-3.1 I_+_15060401_15060546_15064996_15065139_15065260_15065301_15065333_15065409_15065659_15065673_15067090_15067390_15067401 5_Junction_10277_Junction_10287_Junction_10289 J003 3_Junction_9962_Junction_14164_Junction_14308_Junction_14474_Junction_14564 J002 3_Junction_10289_Junction_14563 J001 3_Junction_10287_Junction_14513_Junction_15068_Junction_15114 J002 5_Junction_14563_Junction_14564 J002	rrn-3.1	WBGene00004622	F31C3.9	I_+_15060401_15060546_15064996_15065139_15065260_15065301_15065333_15065409_15065659_15065673_15067090_15067390_15067401 5_Junction_10277_Junction_10287_Junction_10289 J003 3_Junction_9962_Junction_14164_Junction_14308_Junction_14474_Junction_14564 J002 3_Junction_10289_Junction_14563 J001 3_Junction_10287_Junction_14513_Junction_15068_Junction_15114 J002 5_Junction_14563_Junction_14564 J002														0.04487694347682%		0%	0.0561216573767021%	0.008968702156755%	0%																																			0.428555074032%	0.164402355855%	0.046720231849152%	0.214744287436358%
rrn-3.1 I_+_15060401_15060546_15064996_15065139_15065260_15065301_15065333_15065409_15065659_15065673_15067090_15067390_15067401 5_Junction_10277_Junction_10287_Junction_10289 J003 3_Junction_9962_Junction_14164_Junction_14308_Junction_14474_Junction_14564 J002 3_Junction_10289_Junction_14563 J001 3_Junction_10287_Junction_14513_Junction_15068_Junction_15114 J003 5_Junction_14563_Junction_14564 J001	rrn-3.1	WBGene00004622	F31C3.9	I_+_15060401_15060546_15064996_15065139_15065260_15065301_15065333_15065409_15065659_15065673_15067090_15067390_15067401 5_Junction_10277_Junction_10287_Junction_10289 J003 3_Junction_9962_Junction_14164_Junction_14308_Junction_14474_Junction_14564 J002 3_Junction_10289_Junction_14563 J001 3_Junction_10287_Junction_14513_Junction_15068_Junction_15114 J003 5_Junction_14563_Junction_14564 J001														0.03365307984636%		0%	0.0534115883335944%	0.015689712945126%	0%																																			0.125802311976%	0.18263518829%	0.044279452012536%	0.00709869288996532%
rrn-3.1 I_+_15060401_15060546_15064996_15065139_15065260_15065301_15065333_15065409_15065659_15065673_15067090_15067390_15067401 5_Junction_10277_Junction_10287_Junction_10289 J003 3_Junction_9962_Junction_14164_Junction_14308_Junction_14474_Junction_14564 J002 3_Junction_10289_Junction_14563 J001 3_Junction_10287_Junction_14513_Junction_15068_Junction_15114 J003 5_Junction_14563_Junction_14564 J002	rrn-3.1	WBGene00004622	F31C3.9	I_+_15060401_15060546_15064996_15065139_15065260_15065301_15065333_15065409_15065659_15065673_15067090_15067390_15067401 5_Junction_10277_Junction_10287_Junction_10289 J003 3_Junction_9962_Junction_14164_Junction_14308_Junction_14474_Junction_14564 J002 3_Junction_10289_Junction_14563 J001 3_Junction_10287_Junction_14513_Junction_15068_Junction_15114 J003 5_Junction_14563_Junction_14564 J002														0.08975388695364%		0%	0.0467413993536256%	0.006275445874874%	0%																																			0.167716848024%	0.32880471171%	0.040873340319264%	0.0781197091504347%
rrn-3.1 I_+_15060401_15060546_15064996_15065139_15065260_15065301_15065333_15065409_15065659_15065673_15067090_15067390_15067401 5_Junction_10277_Junction_10287_Junction_10289 J003 3_Junction_9962_Junction_14164_Junction_14308_Junction_14474_Junction_14564 J002 3_Junction_10289_Junction_14563 J001 3_Junction_10287_Junction_14513_Junction_15068_Junction_15114 J004 5_Junction_14563_Junction_14564 J001	rrn-3.1	WBGene00004622	F31C3.9	I_+_15060401_15060546_15064996_15065139_15065260_15065301_15065333_15065409_15065659_15065673_15067090_15067390_15067401 5_Junction_10277_Junction_10287_Junction_10289 J003 3_Junction_9962_Junction_14164_Junction_14308_Junction_14474_Junction_14564 J002 3_Junction_10289_Junction_14563 J001 3_Junction_10287_Junction_14513_Junction_15068_Junction_15114 J004 5_Junction_14563_Junction_14564 J001														0.1402576344702%		0%	0.384660880176719%	0.080723969975682%	0%																																			0.61486956%	0.474851489554%	0.136020291138576%	0.0390196629832116%
rrn-3.1 I_+_15060401_15060546_15064996_15065139_15065260_15065301_15065333_15065409_15065659_15065673_15067090_15067390_15067401 5_Junction_10277_Junction_10287_Junction_10289 J003 3_Junction_9962_Junction_14164_Junction_14308_Junction_14474_Junction_14564 J002 3_Junction_10289_Junction_14563 J001 3_Junction_10287_Junction_14513_Junction_15068_Junction_15114 J004 5_Junction_14563_Junction_14564 J002	rrn-3.1	WBGene00004622	F31C3.9	I_+_15060401_15060546_15064996_15065139_15065260_15065301_15065333_15065409_15065659_15065673_15067090_15067390_15067401 5_Junction_10277_Junction_10287_Junction_10289 J003 3_Junction_9962_Junction_14164_Junction_14308_Junction_14474_Junction_14564 J002 3_Junction_10289_Junction_14563 J001 3_Junction_10287_Junction_14513_Junction_15068_Junction_15114 J004 5_Junction_14563_Junction_14564 J002														0.3740717915298%		0%	0.336623350419041%	0.032287327764318%	0%																																			0.81973044%	0.854892250446%	0.125557191820224%	0.429403662145378%
rrn-3.1 I_+_15060401_15060546_15064996_15065139_15065260_15065301_15065333_15065409_15065659_15065673_15067090_15067390_15067401 5_Junction_10277_Junction_10287_Junction_10289 J003 3_Junction_9962_Junction_14164_Junction_14308_Junction_14474_Junction_14564 J002 3_Junction_10289_Junction_14563 J002 3_Junction_10287_Junction_14513_Junction_15068_Junction_15114 J001 5_Junction_14563_Junction_14564 J001	rrn-3.1	WBGene00004622	F31C3.9	I_+_15060401_15060546_15064996_15065139_15065260_15065301_15065333_15065409_15065659_15065673_15067090_15067390_15067401 5_Junction_10277_Junction_10287_Junction_10289 J003 3_Junction_9962_Junction_14164_Junction_14308_Junction_14474_Junction_14564 J002 3_Junction_10289_Junction_14563 J002 3_Junction_10287_Junction_14513_Junction_15068_Junction_15114 J001 5_Junction_14563_Junction_14564 J001														0.04207729034106%		0%	0.122067281158371%	0.067253833414053%	0%																																			0.167736415968%	0.164371669461%	0.143933422645584%	0.00576296545655893%
rrn-3.1 I_+_15060401_15060546_15064996_15065139_15065260_15065301_15065333_15065409_15065659_15065673_15067090_15067390_15067401 5_Junction_10277_Junction_10287_Junction_10289 J003 3_Junction_9962_Junction_14164_Junction_14308_Junction_14474_Junction_14564 J002 3_Junction_10289_Junction_14563 J002 3_Junction_10287_Junction_14513_Junction_15068_Junction_15114 J001 5_Junction_14563_Junction_14564 J002	rrn-3.1	WBGene00004622	F31C3.9	I_+_15060401_15060546_15064996_15065139_15065260_15065301_15065333_15065409_15065659_15065673_15067090_15067390_15067401 5_Junction_10277_Junction_10287_Junction_10289 J003 3_Junction_9962_Junction_14164_Junction_14308_Junction_14474_Junction_14564 J002 3_Junction_10289_Junction_14563 J002 3_Junction_10287_Junction_14513_Junction_15068_Junction_15114 J001 5_Junction_14563_Junction_14564 J002														0.11222153745894%		0%	0.106823176667189%	0.026899650295947%	0%																																			0.223622464032%	0.295924240539%	0.132861620903616%	0.0634202933256611%
rrn-3.1 I_+_15060401_15060546_15064996_15065139_15065260_15065301_15065333_15065409_15065659_15065673_15067090_15067390_15067401 5_Junction_10277_Junction_10287_Junction_10289 J003 3_Junction_9962_Junction_14164_Junction_14308_Junction_14474_Junction_14564 J002 3_Junction_10289_Junction_14563 J002 3_Junction_10287_Junction_14513_Junction_15068_Junction_15114 J002 5_Junction_14563_Junction_14564 J001	rrn-3.1	WBGene00004622	F31C3.9	I_+_15060401_15060546_15064996_15065139_15065260_15065301_15065333_15065409_15065659_15065673_15067090_15067390_15067401 5_Junction_10277_Junction_10287_Junction_10289 J003 3_Junction_9962_Junction_14164_Junction_14308_Junction_14474_Junction_14564 J002 3_Junction_10289_Junction_14563 J002 3_Junction_10287_Junction_14513_Junction_15068_Junction_15114 J002 5_Junction_14563_Junction_14564 J001														0.02523980988477%		0%	0.0732821248915421%	0.112089722356755%	0%																																			0.321453805968%	0.091317594145%	0.109657424056752%	0.00975538128489794%
rrn-3.1 I_+_15060401_15060546_15064996_15065139_15065260_15065301_15065333_15065409_15065659_15065673_15067090_15067390_15067401 5_Junction_10277_Junction_10287_Junction_10289 J003 3_Junction_9962_Junction_14164_Junction_14308_Junction_14474_Junction_14564 J002 3_Junction_10289_Junction_14563 J002 3_Junction_10287_Junction_14513_Junction_15068_Junction_15114 J002 5_Junction_14563_Junction_14564 J002	rrn-3.1	WBGene00004622	F31C3.9	I_+_15060401_15060546_15064996_15065139_15065260_15065301_15065333_15065409_15065659_15065673_15067090_15067390_15067401 5_Junction_10277_Junction_10287_Junction_10289 J003 3_Junction_9962_Junction_14164_Junction_14308_Junction_14474_Junction_14564 J002 3_Junction_10289_Junction_14563 J002 3_Junction_10287_Junction_14513_Junction_15068_Junction_15114 J002 5_Junction_14563_Junction_14564 J002														0.06731541521523%		0%	0.0641304475658779%	0.044832750493245%	0%																																			0.428555074032%	0.164402355855%	0.101222237590848%	0.107356038701872%
rrn-3.1 I_+_15060401_15060546_15064996_15065139_15065260_15065301_15065333_15065409_15065659_15065673_15067090_15067390_15067401 5_Junction_10277_Junction_10287_Junction_10289 J003 3_Junction_9962_Junction_14164_Junction_14308_Junction_14474_Junction_14564 J002 3_Junction_10289_Junction_14563 J002 3_Junction_10287_Junction_14513_Junction_15068_Junction_15114 J003 5_Junction_14563_Junction_14564 J001	rrn-3.1	WBGene00004622	F31C3.9	I_+_15060401_15060546_15064996_15065139_15065260_15065301_15065333_15065409_15065659_15065673_15067090_15067390_15067401 5_Junction_10277_Junction_10287_Junction_10289 J003 3_Junction_9962_Junction_14164_Junction_14308_Junction_14474_Junction_14564 J002 3_Junction_10289_Junction_14563 J002 3_Junction_10287_Junction_14513_Junction_15068_Junction_15114 J003 5_Junction_14563_Junction_14564 J001														0.05047961976954%		0%	0.0610336405791856%	0.078429740834874%	0%																																			0.125802311976%	0.18263518829%	0.095934138907464%	0.00354881406963468%
rrn-3.1 I_+_15060401_15060546_15064996_15065139_15065260_15065301_15065333_15065409_15065659_15065673_15067090_15067390_15067401 5_Junction_10277_Junction_10287_Junction_10289 J003 3_Junction_9962_Junction_14164_Junction_14308_Junction_14474_Junction_14564 J002 3_Junction_10289_Junction_14563 J002 3_Junction_10287_Junction_14513_Junction_15068_Junction_15114 J003 5_Junction_14563_Junction_14564 J002	rrn-3.1	WBGene00004622	F31C3.9	I_+_15060401_15060546_15064996_15065139_15065260_15065301_15065333_15065409_15065659_15065673_15067090_15067390_15067401 5_Junction_10277_Junction_10287_Junction_10289 J003 3_Junction_9962_Junction_14164_Junction_14308_Junction_14474_Junction_14564 J002 3_Junction_10289_Junction_14563 J002 3_Junction_10287_Junction_14513_Junction_15068_Junction_15114 J003 5_Junction_14563_Junction_14564 J002														0.13463083043046%		0%	0.0534115883335944%	0.031369700345126%	0%																																			0.167716848024%	0.32880471171%	0.088554589760736%	0.0390539958899653%
rrn-3.1 I_+_15060401_15060546_15064996_15065139_15065260_15065301_15065333_15065409_15065659_15065673_15067090_15067390_15067401 5_Junction_10277_Junction_10287_Junction_10289 J003 3_Junction_9962_Junction_14164_Junction_14308_Junction_14474_Junction_14564 J002 3_Junction_10289_Junction_14563 J002 3_Junction_10287_Junction_14513_Junction_15068_Junction_15114 J004 5_Junction_14563_Junction_14564 J001	rrn-3.1	WBGene00004622	F31C3.9	I_+_15060401_15060546_15064996_15065139_15065260_15065301_15065333_15065409_15065659_15065673_15067090_15067390_15067401 5_Junction_10277_Junction_10287_Junction_10289 J003 3_Junction_9962_Junction_14164_Junction_14308_Junction_14474_Junction_14564 J002 3_Junction_10289_Junction_14563 J002 3_Junction_10287_Junction_14513_Junction_15068_Junction_15114 J004 5_Junction_14563_Junction_14564 J001														0.2103864517053%		0%	0.439553562027521%	0.403523000484318%	0%																																			0.61486956%	0.474851489554%	0.294696273581424%	0.0195069051631985%
rrn-3.1 I_+_15060401_15060546_15064996_15065139_15065260_15065301_15065333_15065409_15065659_15065673_15067090_15067390_15067401 5_Junction_10277_Junction_10287_Junction_10289 J003 3_Junction_9962_Junction_14164_Junction_14308_Junction_14474_Junction_14564 J002 3_Junction_10289_Junction_14563 J002 3_Junction_10287_Junction_14513_Junction_15068_Junction_15114 J004 5_Junction_14563_Junction_14564 J002	rrn-3.1	WBGene00004622	F31C3.9	I_+_15060401_15060546_15064996_15065139_15065260_15065301_15065333_15065409_15065659_15065673_15067090_15067390_15067401 5_Junction_10277_Junction_10287_Junction_10289 J003 3_Junction_9962_Junction_14164_Junction_14308_Junction_14474_Junction_14564 J002 3_Junction_10289_Junction_14563 J002 3_Junction_10287_Junction_14513_Junction_15068_Junction_15114 J004 5_Junction_14563_Junction_14564 J002														0.5611076872947%		0%	0.384660880176719%	0.161397901775682%	0%																																			0.81973044%	0.854892250446%	0.272027329459776%	0.214669627408212%
rrn-3.1 I_+_15060401_15060546_15064996_15065139_15065260_15065301_15065333_15065409_15065659_15065673_15067090_15067390_15067401 5_Junction_10277_Junction_10287_Junction_10289 J003 3_Junction_9962_Junction_14164_Junction_14308_Junction_14474_Junction_14564 J003 3_Junction_10289_Junction_14563 J001 3_Junction_10287_Junction_14513_Junction_15068_Junction_15114 J001 5_Junction_14563_Junction_14564 J001	rrn-3.1	WBGene00004622	F31C3.9	I_+_15060401_15060546_15064996_15065139_15065260_15065301_15065333_15065409_15065659_15065673_15067090_15067390_15067401 5_Junction_10277_Junction_10287_Junction_10289 J003 3_Junction_9962_Junction_14164_Junction_14308_Junction_14474_Junction_14564 J003 3_Junction_10289_Junction_14563 J001 3_Junction_10287_Junction_14513_Junction_15068_Junction_15114 J001 5_Junction_14563_Junction_14564 J001														0.014018400841536%		0.16492268728188%	0.320608441804775%	0.040361984987841%	0%																																			0.228769741728%	0.287626791357%	0.166020366653024%	0.0230608541135764%
rrn-3.1 I_+_15060401_15060546_15064996_15065139_15065260_15065301_15065333_15065409_15065659_15065673_15067090_15067390_15067401 5_Junction_10277_Junction_10287_Junction_10289 J003 3_Junction_9962_Junction_14164_Junction_14308_Junction_14474_Junction_14564 J003 3_Junction_10289_Junction_14563 J001 3_Junction_10287_Junction_14513_Junction_15068_Junction_15114 J001 5_Junction_14563_Junction_14564 J002	rrn-3.1	WBGene00004622	F31C3.9	I_+_15060401_15060546_15064996_15065139_15065260_15065301_15065333_15065409_15065659_15065673_15067090_15067390_15067401 5_Junction_10277_Junction_10287_Junction_10289 J003 3_Junction_9962_Junction_14164_Junction_14308_Junction_14474_Junction_14564 J003 3_Junction_10289_Junction_14563 J001 3_Junction_10287_Junction_14513_Junction_15068_Junction_15114 J001 5_Junction_14563_Junction_14564 J002														0.037387542838464%		0.41233558111812%	0.280569960229305%	0.016143663882159%	0%																																			0.304990738272%	0.517824878643%	0.153249569218176%	0.253780131643644%
rrn-3.1 I_+_15060401_15060546_15064996_15065139_15065260_15065301_15065333_15065409_15065659_15065673_15067090_15067390_15067401 5_Junction_10277_Junction_10287_Junction_10289 J003 3_Junction_9962_Junction_14164_Junction_14308_Junction_14474_Junction_14564 J003 3_Junction_10289_Junction_14563 J001 3_Junction_10287_Junction_14513_Junction_15068_Junction_15114 J002 5_Junction_14563_Junction_14564 J001	rrn-3.1	WBGene00004622	F31C3.9	I_+_15060401_15060546_15064996_15065139_15065260_15065301_15065333_15065409_15065659_15065673_15067090_15067390_15067401 5_Junction_10277_Junction_10287_Junction_10289 J003 3_Junction_9962_Junction_14164_Junction_14308_Junction_14474_Junction_14564 J003 3_Junction_10289_Junction_14563 J001 3_Junction_10287_Junction_14513_Junction_15068_Junction_15114 J002 5_Junction_14563_Junction_14564 J001														0.008408853546912%		0.02748711454698%	0.192474737297849%	0.067269974979735%	0%																																			0.438419431728%	0.159792661865%	0.126484630279072%	0.0390367470235842%
rrn-3.1 I_+_15060401_15060546_15064996_15065139_15065260_15065301_15065333_15065409_15065659_15065673_15067090_15067390_15067401 5_Junction_10277_Junction_10287_Junction_10289 J003 3_Junction_9962_Junction_14164_Junction_14308_Junction_14474_Junction_14564 J003 3_Junction_10289_Junction_14563 J001 3_Junction_10287_Junction_14513_Junction_15068_Junction_15114 J002 5_Junction_14563_Junction_14564 J002	rrn-3.1	WBGene00004622	F31C3.9	I_+_15060401_15060546_15064996_15065139_15065260_15065301_15065333_15065409_15065659_15065673_15067090_15067390_15067401 5_Junction_10277_Junction_10287_Junction_10289 J003 3_Junction_9962_Junction_14164_Junction_14308_Junction_14474_Junction_14564 J003 3_Junction_10289_Junction_14563 J001 3_Junction_10287_Junction_14513_Junction_15068_Junction_15114 J002 5_Junction_14563_Junction_14564 J002														0.022426693013088%		0.06872259685302%	0.168437952178711%	0.026906106470265%	0%																																			0.584491048272%	0.287680488135%	0.116755043334528%	0.429591668625686%
rrn-3.1 I_+_15060401_15060546_15064996_15065139_15065260_15065301_15065333_15065409_15065659_15065673_15067090_15067390_15067401 5_Junction_10277_Junction_10287_Junction_10289 J003 3_Junction_9962_Junction_14164_Junction_14308_Junction_14474_Junction_14564 J003 3_Junction_10289_Junction_14563 J001 3_Junction_10287_Junction_14513_Junction_15068_Junction_15114 J003 5_Junction_14563_Junction_14564 J001	rrn-3.1	WBGene00004622	F31C3.9	I_+_15060401_15060546_15064996_15065139_15065260_15065301_15065333_15065409_15065659_15065673_15067090_15067390_15067401 5_Junction_10277_Junction_10287_Junction_10289 J003 3_Junction_9962_Junction_14164_Junction_14308_Junction_14474_Junction_14564 J003 3_Junction_10289_Junction_14563 J001 3_Junction_10287_Junction_14513_Junction_15068_Junction_15114 J003 5_Junction_14563_Junction_14564 J001														0.016817707093824%		0%	0.160304220902387%	0.047069138835378%	0%																																			0.171577306296%	0.31958532373%	0.110655472670704%	0.0142007936977847%
rrn-3.1 I_+_15060401_15060546_15064996_15065139_15065260_15065301_15065333_15065409_15065659_15065673_15067090_15067390_15067401 5_Junction_10277_Junction_10287_Junction_10289 J003 3_Junction_9962_Junction_14164_Junction_14308_Junction_14474_Junction_14564 J003 3_Junction_10289_Junction_14563 J001 3_Junction_10287_Junction_14513_Junction_15068_Junction_15114 J003 5_Junction_14563_Junction_14564 J002	rrn-3.1	WBGene00004622	F31C3.9	I_+_15060401_15060546_15064996_15065139_15065260_15065301_15065333_15065409_15065659_15065673_15067090_15067390_15067401 5_Junction_10277_Junction_10287_Junction_10289 J003 3_Junction_9962_Junction_14164_Junction_14308_Junction_14474_Junction_14564 J003 3_Junction_10289_Junction_14563 J001 3_Junction_10287_Junction_14513_Junction_15068_Junction_15114 J003 5_Junction_14563_Junction_14564 J002														0.044853386026176%		0%	0.140284980114653%	0.018826337624622%	0%																																			0.228743053704%	0.57536097627%	0.102143513234496%	0.156276921761815%
rrn-3.1 I_+_15060401_15060546_15064996_15065139_15065260_15065301_15065333_15065409_15065659_15065673_15067090_15067390_15067401 5_Junction_10277_Junction_10287_Junction_10289 J003 3_Junction_9962_Junction_14164_Junction_14308_Junction_14474_Junction_14564 J003 3_Junction_10289_Junction_14563 J001 3_Junction_10287_Junction_14513_Junction_15068_Junction_15114 J004 5_Junction_14563_Junction_14564 J001	rrn-3.1	WBGene00004622	F31C3.9	I_+_15060401_15060546_15064996_15065139_15065260_15065301_15065333_15065409_15065659_15065673_15067090_15067390_15067401 5_Junction_10277_Junction_10287_Junction_10289 J003 3_Junction_9962_Junction_14164_Junction_14308_Junction_14474_Junction_14564 J003 3_Junction_10289_Junction_14563 J001 3_Junction_10287_Junction_14513_Junction_15068_Junction_15114 J004 5_Junction_14563_Junction_14564 J001														0.07009200420768%		0.71475569477114%	1.15448284973715%	0.242171909927046%	0%																																			0.83859876%	0.830921841698%	0.339918154463264%	0.0780580584018447%
rrn-3.1 I_+_15060401_15060546_15064996_15065139_15065260_15065301_15065333_15065409_15065659_15065673_15067090_15067390_15067401 5_Junction_10277_Junction_10287_Junction_10289 J003 3_Junction_9962_Junction_14164_Junction_14308_Junction_14474_Junction_14564 J003 3_Junction_10289_Junction_14563 J001 3_Junction_10287_Junction_14513_Junction_15068_Junction_15114 J004 5_Junction_14563_Junction_14564 J002	rrn-3.1	WBGene00004622	F31C3.9	I_+_15060401_15060546_15064996_15065139_15065260_15065301_15065333_15065409_15065659_15065673_15067090_15067390_15067401 5_Junction_10277_Junction_10287_Junction_10289 J003 3_Junction_9962_Junction_14164_Junction_14308_Junction_14474_Junction_14564 J003 3_Junction_10289_Junction_14563 J001 3_Junction_10287_Junction_14513_Junction_15068_Junction_15114 J004 5_Junction_14563_Junction_14564 J002														0.18693771419232%		1.78701432542886%	1.01030779293517%	0.096861983292954%	0%																																			1.11800124%	1.495938538302%	0.313770604119936%	0.859013471032066%
rrn-3.1 I_+_15060401_15060546_15064996_15065139_15065260_15065301_15065333_15065409_15065659_15065673_15067090_15067390_15067401 5_Junction_10277_Junction_10287_Junction_10289 J003 3_Junction_9962_Junction_14164_Junction_14308_Junction_14474_Junction_14564 J003 3_Junction_10289_Junction_14563 J002 3_Junction_10287_Junction_14513_Junction_15068_Junction_15114 J001 5_Junction_14563_Junction_14564 J001	rrn-3.1	WBGene00004622	F31C3.9	I_+_15060401_15060546_15064996_15065139_15065260_15065301_15065333_15065409_15065659_15065673_15067090_15067390_15067401 5_Junction_10277_Junction_10287_Junction_10289 J003 3_Junction_9962_Junction_14164_Junction_14308_Junction_14474_Junction_14564 J003 3_Junction_10289_Junction_14563 J002 3_Junction_10287_Junction_14513_Junction_15068_Junction_15114 J001 5_Junction_14563_Junction_14564 J001														0.021027601262304%		0.16492268728188%	0.366360578561145%	0.201761500242159%	0%																																			0.228769741728%	0.287626791357%	0.359693270626976%	0.0115286975792036%
rrn-3.1 I_+_15060401_15060546_15064996_15065139_15065260_15065301_15065333_15065409_15065659_15065673_15067090_15067390_15067401 5_Junction_10277_Junction_10287_Junction_10289 J003 3_Junction_9962_Junction_14164_Junction_14308_Junction_14474_Junction_14564 J003 3_Junction_10289_Junction_14563 J002 3_Junction_10287_Junction_14513_Junction_15068_Junction_15114 J001 5_Junction_14563_Junction_14564 J002	rrn-3.1	WBGene00004622	F31C3.9	I_+_15060401_15060546_15064996_15065139_15065260_15065301_15065333_15065409_15065659_15065673_15067090_15067390_15067401 5_Junction_10277_Junction_10287_Junction_10289 J003 3_Junction_9962_Junction_14164_Junction_14308_Junction_14474_Junction_14564 J003 3_Junction_10289_Junction_14563 J002 3_Junction_10287_Junction_14513_Junction_15068_Junction_15114 J001 5_Junction_14563_Junction_14564 J002														0.056081314257696%		0.41233558111812%	0.320608441804775%	0.080698950887841%	0%																																			0.304990738272%	0.517824878643%	0.332024557501824%	0.126871033263576%
rrn-3.1 I_+_15060401_15060546_15064996_15065139_15065260_15065301_15065333_15065409_15065659_15065673_15067090_15067390_15067401 5_Junction_10277_Junction_10287_Junction_10289 J003 3_Junction_9962_Junction_14164_Junction_14308_Junction_14474_Junction_14564 J003 3_Junction_10289_Junction_14563 J002 3_Junction_10287_Junction_14513_Junction_15068_Junction_15114 J002 5_Junction_14563_Junction_14564 J001	rrn-3.1	WBGene00004622	F31C3.9	I_+_15060401_15060546_15064996_15065139_15065260_15065301_15065333_15065409_15065659_15065673_15067090_15067390_15067401 5_Junction_10277_Junction_10287_Junction_10289 J003 3_Junction_9962_Junction_14164_Junction_14308_Junction_14474_Junction_14564 J003 3_Junction_10289_Junction_14563 J002 3_Junction_10287_Junction_14513_Junction_15068_Junction_15114 J002 5_Junction_14563_Junction_14564 J001														0.012613280320368%		0.02748711454698%	0.219941670025591%	0.336269167070265%	0%																																			0.438419431728%	0.159792661865%	0.274036681560928%	0.0195154459021458%
rrn-3.1 I_+_15060401_15060546_15064996_15065139_15065260_15065301_15065333_15065409_15065659_15065673_15067090_15067390_15067401 5_Junction_10277_Junction_10287_Junction_10289 J003 3_Junction_9962_Junction_14164_Junction_14308_Junction_14474_Junction_14564 J003 3_Junction_10289_Junction_14563 J002 3_Junction_10287_Junction_14513_Junction_15068_Junction_15114 J002 5_Junction_14563_Junction_14564 J002	rrn-3.1	WBGene00004622	F31C3.9	I_+_15060401_15060546_15064996_15065139_15065260_15065301_15065333_15065409_15065659_15065673_15067090_15067390_15067401 5_Junction_10277_Junction_10287_Junction_10289 J003 3_Junction_9962_Junction_14164_Junction_14308_Junction_14474_Junction_14564 J003 3_Junction_10289_Junction_14563 J002 3_Junction_10287_Junction_14513_Junction_15068_Junction_15114 J002 5_Junction_14563_Junction_14564 J002														0.033640039519632%		0.06872259685302%	0.192474737297849%	0.134498251479735%	0%																																			0.584491048272%	0.287680488135%	0.252956936825472%	0.214763616548584%
rrn-3.1 I_+_15060401_15060546_15064996_15065139_15065260_15065301_15065333_15065409_15065659_15065673_15067090_15067390_15067401 5_Junction_10277_Junction_10287_Junction_10289 J003 3_Junction_9962_Junction_14164_Junction_14308_Junction_14474_Junction_14564 J003 3_Junction_10289_Junction_14563 J002 3_Junction_10287_Junction_14513_Junction_15068_Junction_15114 J003 5_Junction_14563_Junction_14564 J001	rrn-3.1	WBGene00004622	F31C3.9	I_+_15060401_15060546_15064996_15065139_15065260_15065301_15065333_15065409_15065659_15065673_15067090_15067390_15067401 5_Junction_10277_Junction_10287_Junction_10289 J003 3_Junction_9962_Junction_14164_Junction_14308_Junction_14474_Junction_14564 J003 3_Junction_10289_Junction_14563 J002 3_Junction_10287_Junction_14513_Junction_15068_Junction_15114 J003 5_Junction_14563_Junction_14564 J001														0.025226560640736%		0%	0.183180289280573%	0.235289222504622%	0%																																			0.171577306296%	0.31958532373%	0.239741844209296%	0.00709933184261532%
rrn-3.1 I_+_15060401_15060546_15064996_15065139_15065260_15065301_15065333_15065409_15065659_15065673_15067090_15067390_15067401 5_Junction_10277_Junction_10287_Junction_10289 J003 3_Junction_9962_Junction_14164_Junction_14308_Junction_14474_Junction_14564 J003 3_Junction_10289_Junction_14563 J002 3_Junction_10287_Junction_14513_Junction_15068_Junction_15114 J003 5_Junction_14563_Junction_14564 J002	rrn-3.1	WBGene00004622	F31C3.9	I_+_15060401_15060546_15064996_15065139_15065260_15065301_15065333_15065409_15065659_15065673_15067090_15067390_15067401 5_Junction_10277_Junction_10287_Junction_10289 J003 3_Junction_9962_Junction_14164_Junction_14308_Junction_14474_Junction_14564 J003 3_Junction_10289_Junction_14563 J002 3_Junction_10287_Junction_14513_Junction_15068_Junction_15114 J003 5_Junction_14563_Junction_14564 J002														0.067280079039264%		0%	0.160304220902387%	0.094109101035378%	0%																																			0.228743053704%	0.57536097627%	0.221300163885504%	0.0781267406977847%
rrn-3.1 I_+_15060401_15060546_15064996_15065139_15065260_15065301_15065333_15065409_15065659_15065673_15067090_15067390_15067401 5_Junction_10277_Junction_10287_Junction_10289 J003 3_Junction_9962_Junction_14164_Junction_14308_Junction_14474_Junction_14564 J003 3_Junction_10289_Junction_14563 J002 3_Junction_10287_Junction_14513_Junction_15068_Junction_15114 J004 5_Junction_14563_Junction_14564 J001	rrn-3.1	WBGene00004622	F31C3.9	I_+_15060401_15060546_15064996_15065139_15065260_15065301_15065333_15065409_15065659_15065673_15067090_15067390_15067401 5_Junction_10277_Junction_10287_Junction_10289 J003 3_Junction_9962_Junction_14164_Junction_14308_Junction_14474_Junction_14564 J003 3_Junction_10289_Junction_14563 J002 3_Junction_10287_Junction_14513_Junction_15068_Junction_15114 J004 5_Junction_14563_Junction_14564 J001														0.10513800631152%		0.71475569477114%	1.31923227719053%	1.21056900145295%	0%																																			0.83859876%	0.830921841698%	0.736453455616736%	0.0390231751392453%
rrn-3.1 I_+_15060401_15060546_15064996_15065139_15065260_15065301_15065333_15065409_15065659_15065673_15067090_15067390_15067401 5_Junction_10277_Junction_10287_Junction_10289 J003 3_Junction_9962_Junction_14164_Junction_14308_Junction_14474_Junction_14564 J003 3_Junction_10289_Junction_14563 J002 3_Junction_10287_Junction_14513_Junction_15068_Junction_15114 J004 5_Junction_14563_Junction_14564 J002	rrn-3.1	WBGene00004622	F31C3.9	I_+_15060401_15060546_15064996_15065139_15065260_15065301_15065333_15065409_15065659_15065673_15067090_15067390_15067401 5_Junction_10277_Junction_10287_Junction_10289 J003 3_Junction_9962_Junction_14164_Junction_14308_Junction_14474_Junction_14564 J003 3_Junction_10289_Junction_14563 J002 3_Junction_10287_Junction_14513_Junction_15068_Junction_15114 J004 5_Junction_14563_Junction_14564 J002														0.28040657128848%		1.78701432542886%	1.15448284973715%	0.484193705327046%	0%																																			1.11800124%	1.495938538302%	0.679803189800064%	0.429442312726845%
rrn-3.1 I_+_15060401_15060546_15064996_15065139_15065260_15065301_15065333_15065409_15065659_15065673_15067090_15067390_15067401 5_Junction_10277_Junction_10287_Junction_10289 J003 3_Junction_9962_Junction_14164_Junction_14308_Junction_14474_Junction_14564 J004 3_Junction_10289_Junction_14563 J001 3_Junction_10287_Junction_14513_Junction_15068_Junction_15114 J001 5_Junction_14563_Junction_14564 J001	rrn-3.1	WBGene00004622	F31C3.9	I_+_15060401_15060546_15064996_15065139_15065260_15065301_15065333_15065409_15065659_15065673_15067090_15067390_15067401 5_Junction_10277_Junction_10287_Junction_10289 J003 3_Junction_9962_Junction_14164_Junction_14308_Junction_14474_Junction_14564 J004 3_Junction_10289_Junction_14563 J001 3_Junction_10287_Junction_14513_Junction_15068_Junction_15114 J001 5_Junction_14563_Junction_14564 J001														0.035060727314808%		0%	0.106823176667189%	0.013453994995947%	0%																																			0.091479835392%	0.08223309513%	0.11622720676372%	0.0069177028178475%
rrn-3.1 I_+_15060401_15060546_15064996_15065139_15065260_15065301_15065333_15065409_15065659_15065673_15067090_15067390_15067401 5_Junction_10277_Junction_10287_Junction_10289 J003 3_Junction_9962_Junction_14164_Junction_14308_Junction_14474_Junction_14564 J004 3_Junction_10289_Junction_14563 J001 3_Junction_10287_Junction_14513_Junction_15068_Junction_15114 J001 5_Junction_14563_Junction_14564 J002	rrn-3.1	WBGene00004622	F31C3.9	I_+_15060401_15060546_15064996_15065139_15065260_15065301_15065333_15065409_15065659_15065673_15067090_15067390_15067401 5_Junction_10277_Junction_10287_Junction_10289 J003 3_Junction_9962_Junction_14164_Junction_14308_Junction_14474_Junction_14564 J004 3_Junction_10289_Junction_14563 J001 3_Junction_10287_Junction_14513_Junction_15068_Junction_15114 J001 5_Junction_14563_Junction_14564 J002														0.093508129725192%		0%	0.0934827987072512%	0.005381221294053%	0%																																			0.121958884608%	0.14804720487%	0.10728665239728%	0.0761279492571525%
rrn-3.1 I_+_15060401_15060546_15064996_15065139_15065260_15065301_15065333_15065409_15065659_15065673_15067090_15067390_15067401 5_Junction_10277_Junction_10287_Junction_10289 J003 3_Junction_9962_Junction_14164_Junction_14308_Junction_14474_Junction_14564 J004 3_Junction_10289_Junction_14563 J001 3_Junction_10287_Junction_14513_Junction_15068_Junction_15114 J002 5_Junction_14563_Junction_14564 J001	rrn-3.1	WBGene00004622	F31C3.9	I_+_15060401_15060546_15064996_15065139_15065260_15065301_15065333_15065409_15065659_15065673_15067090_15067390_15067401 5_Junction_10277_Junction_10287_Junction_10289 J003 3_Junction_9962_Junction_14164_Junction_14308_Junction_14474_Junction_14564 J004 3_Junction_10289_Junction_14563 J001 3_Junction_10287_Junction_14513_Junction_15068_Junction_15114 J002 5_Junction_14563_Junction_14564 J001														0.021030966696636%		0%	0.0641304475658779%	0.022423324993245%	0%																																			0.175313995392%	0.04568505285%	0.08854910739116%	0.0117100873000913%
rrn-3.1 I_+_15060401_15060546_15064996_15065139_15065260_15065301_15065333_15065409_15065659_15065673_15067090_15067390_15067401 5_Junction_10277_Junction_10287_Junction_10289 J003 3_Junction_9962_Junction_14164_Junction_14308_Junction_14474_Junction_14564 J004 3_Junction_10289_Junction_14563 J001 3_Junction_10287_Junction_14513_Junction_15068_Junction_15114 J002 5_Junction_14563_Junction_14564 J002	rrn-3.1	WBGene00004622	F31C3.9	I_+_15060401_15060546_15064996_15065139_15065260_15065301_15065333_15065409_15065659_15065673_15067090_15067390_15067401 5_Junction_10277_Junction_10287_Junction_10289 J003 3_Junction_9962_Junction_14164_Junction_14308_Junction_14474_Junction_14564 J004 3_Junction_10289_Junction_14563 J001 3_Junction_10287_Junction_14513_Junction_15068_Junction_15114 J002 5_Junction_14563_Junction_14564 J002														0.056090289983364%		0%	0.0561216573767021%	0.008968702156755%	0%																																			0.233724724608%	0.08224844715%	0.08173763759184%	0.128867191212409%
rrn-3.1 I_+_15060401_15060546_15064996_15065139_15065260_15065301_15065333_15065409_15065659_15065673_15067090_15067390_15067401 5_Junction_10277_Junction_10287_Junction_10289 J003 3_Junction_9962_Junction_14164_Junction_14308_Junction_14474_Junction_14564 J004 3_Junction_10289_Junction_14563 J001 3_Junction_10287_Junction_14513_Junction_15068_Junction_15114 J003 5_Junction_14563_Junction_14564 J001	rrn-3.1	WBGene00004622	F31C3.9	I_+_15060401_15060546_15064996_15065139_15065260_15065301_15065333_15065409_15065659_15065673_15067090_15067390_15067401 5_Junction_10277_Junction_10287_Junction_10289 J003 3_Junction_9962_Junction_14164_Junction_14308_Junction_14474_Junction_14564 J004 3_Junction_10289_Junction_14563 J001 3_Junction_10287_Junction_14513_Junction_15068_Junction_15114 J003 5_Junction_14563_Junction_14564 J001														0.042061933393272%		0%	0.0534115883335944%	0.015689712945126%	0%																																			0.068609876544%	0.0913701057%	0.07746746234162%	0.00425989731755%
rrn-3.1 I_+_15060401_15060546_15064996_15065139_15065260_15065301_15065333_15065409_15065659_15065673_15067090_15067390_15067401 5_Junction_10277_Junction_10287_Junction_10289 J003 3_Junction_9962_Junction_14164_Junction_14308_Junction_14474_Junction_14564 J004 3_Junction_10289_Junction_14563 J001 3_Junction_10287_Junction_14513_Junction_15068_Junction_15114 J003 5_Junction_14563_Junction_14564 J002	rrn-3.1	WBGene00004622	F31C3.9	I_+_15060401_15060546_15064996_15065139_15065260_15065301_15065333_15065409_15065659_15065673_15067090_15067390_15067401 5_Junction_10277_Junction_10287_Junction_10289 J003 3_Junction_9962_Junction_14164_Junction_14308_Junction_14474_Junction_14564 J004 3_Junction_10289_Junction_14563 J001 3_Junction_10287_Junction_14513_Junction_15068_Junction_15114 J003 5_Junction_14563_Junction_14564 J002														0.112180579966728%		0%	0.0467413993536256%	0.006275445874874%	0%																																			0.091469163456%	0.1644968943%	0.07150842677688%	0.04687932618245%
rrn-3.1 I_+_15060401_15060546_15064996_15065139_15065260_15065301_15065333_15065409_15065659_15065673_15067090_15067390_15067401 5_Junction_10277_Junction_10287_Junction_10289 J003 3_Junction_9962_Junction_14164_Junction_14308_Junction_14474_Junction_14564 J004 3_Junction_10289_Junction_14563 J001 3_Junction_10287_Junction_14513_Junction_15068_Junction_15114 J004 5_Junction_14563_Junction_14564 J001	rrn-3.1	WBGene00004622	F31C3.9	I_+_15060401_15060546_15064996_15065139_15065260_15065301_15065333_15065409_15065659_15065673_15067090_15067390_15067401 5_Junction_10277_Junction_10287_Junction_10289 J003 3_Junction_9962_Junction_14164_Junction_14308_Junction_14474_Junction_14564 J004 3_Junction_10289_Junction_14563 J001 3_Junction_10287_Junction_14513_Junction_15068_Junction_15114 J004 5_Junction_14563_Junction_14564 J001														0.17530363657404%		0%	0.384660880176719%	0.080723969975682%	0%																																			0.33533664%	0.23756227482%	0.23796922280092%	0.0234155442770113%
rrn-3.1 I_+_15060401_15060546_15064996_15065139_15065260_15065301_15065333_15065409_15065659_15065673_15067090_15067390_15067401 5_Junction_10277_Junction_10287_Junction_10289 J003 3_Junction_9962_Junction_14164_Junction_14308_Junction_14474_Junction_14564 J004 3_Junction_10289_Junction_14563 J001 3_Junction_10287_Junction_14513_Junction_15068_Junction_15114 J004 5_Junction_14563_Junction_14564 J002	rrn-3.1	WBGene00004622	F31C3.9	I_+_15060401_15060546_15064996_15065139_15065260_15065301_15065333_15065409_15065659_15065673_15067090_15067390_15067401 5_Junction_10277_Junction_10287_Junction_10289 J003 3_Junction_9962_Junction_14164_Junction_14308_Junction_14474_Junction_14564 J004 3_Junction_10289_Junction_14563 J001 3_Junction_10287_Junction_14513_Junction_15068_Junction_15114 J004 5_Junction_14563_Junction_14564 J002														0.46754064862596%		0%	0.336623350419041%	0.032287327764318%	0%																																			0.44706336%	0.42769192518%	0.21966389797008%	0.257683426635489%
rrn-3.1 I_+_15060401_15060546_15064996_15065139_15065260_15065301_15065333_15065409_15065659_15065673_15067090_15067390_15067401 5_Junction_10277_Junction_10287_Junction_10289 J003 3_Junction_9962_Junction_14164_Junction_14308_Junction_14474_Junction_14564 J004 3_Junction_10289_Junction_14563 J002 3_Junction_10287_Junction_14513_Junction_15068_Junction_15114 J001 5_Junction_14563_Junction_14564 J001	rrn-3.1	WBGene00004622	F31C3.9	I_+_15060401_15060546_15064996_15065139_15065260_15065301_15065333_15065409_15065659_15065673_15067090_15067390_15067401 5_Junction_10277_Junction_10287_Junction_10289 J003 3_Junction_9962_Junction_14164_Junction_14308_Junction_14474_Junction_14564 J004 3_Junction_10289_Junction_14563 J002 3_Junction_10287_Junction_14513_Junction_15068_Junction_15114 J001 5_Junction_14563_Junction_14564 J001														0.052591090972212%		0%	0.122067281158371%	0.067253833414053%	0%																																			0.091479835392%	0.08223309513%	0.25181334663628%	0.0034583326071525%
rrn-3.1 I_+_15060401_15060546_15064996_15065139_15065260_15065301_15065333_15065409_15065659_15065673_15067090_15067390_15067401 5_Junction_10277_Junction_10287_Junction_10289 J003 3_Junction_9962_Junction_14164_Junction_14308_Junction_14474_Junction_14564 J004 3_Junction_10289_Junction_14563 J002 3_Junction_10287_Junction_14513_Junction_15068_Junction_15114 J001 5_Junction_14563_Junction_14564 J002	rrn-3.1	WBGene00004622	F31C3.9	I_+_15060401_15060546_15064996_15065139_15065260_15065301_15065333_15065409_15065659_15065673_15067090_15067390_15067401 5_Junction_10277_Junction_10287_Junction_10289 J003 3_Junction_9962_Junction_14164_Junction_14308_Junction_14474_Junction_14564 J004 3_Junction_10289_Junction_14563 J002 3_Junction_10287_Junction_14513_Junction_15068_Junction_15114 J001 5_Junction_14563_Junction_14564 J002														0.140262194587788%		0%	0.106823176667189%	0.026899650295947%	0%																																			0.121958884608%	0.14804720487%	0.23244308920272%	0.0380582653178475%
rrn-3.1 I_+_15060401_15060546_15064996_15065139_15065260_15065301_15065333_15065409_15065659_15065673_15067090_15067390_15067401 5_Junction_10277_Junction_10287_Junction_10289 J003 3_Junction_9962_Junction_14164_Junction_14308_Junction_14474_Junction_14564 J004 3_Junction_10289_Junction_14563 J002 3_Junction_10287_Junction_14513_Junction_15068_Junction_15114 J002 5_Junction_14563_Junction_14564 J001	rrn-3.1	WBGene00004622	F31C3.9	I_+_15060401_15060546_15064996_15065139_15065260_15065301_15065333_15065409_15065659_15065673_15067090_15067390_15067401 5_Junction_10277_Junction_10287_Junction_10289 J003 3_Junction_9962_Junction_14164_Junction_14308_Junction_14474_Junction_14564 J004 3_Junction_10289_Junction_14563 J002 3_Junction_10287_Junction_14513_Junction_15068_Junction_15114 J002 5_Junction_14563_Junction_14564 J001														0.031546450044954%		0%	0.0732821248915421%	0.112089722356755%	0%																																			0.175313995392%	0.04568505285%	0.19184705280884%	0.00585416543740875%
rrn-3.1 I_+_15060401_15060546_15064996_15065139_15065260_15065301_15065333_15065409_15065659_15065673_15067090_15067390_15067401 5_Junction_10277_Junction_10287_Junction_10289 J003 3_Junction_9962_Junction_14164_Junction_14308_Junction_14474_Junction_14564 J004 3_Junction_10289_Junction_14563 J002 3_Junction_10287_Junction_14513_Junction_15068_Junction_15114 J002 5_Junction_14563_Junction_14564 J002	rrn-3.1	WBGene00004622	F31C3.9	I_+_15060401_15060546_15064996_15065139_15065260_15065301_15065333_15065409_15065659_15065673_15067090_15067390_15067401 5_Junction_10277_Junction_10287_Junction_10289 J003 3_Junction_9962_Junction_14164_Junction_14308_Junction_14474_Junction_14564 J004 3_Junction_10289_Junction_14563 J002 3_Junction_10287_Junction_14513_Junction_15068_Junction_15114 J002 5_Junction_14563_Junction_14564 J002														0.084135434975046%		0%	0.0641304475658779%	0.044832750493245%	0%																																			0.233724724608%	0.08224844715%	0.17708958720816%	0.0644239310500912%
rrn-3.1 I_+_15060401_15060546_15064996_15065139_15065260_15065301_15065333_15065409_15065659_15065673_15067090_15067390_15067401 5_Junction_10277_Junction_10287_Junction_10289 J003 3_Junction_9962_Junction_14164_Junction_14308_Junction_14474_Junction_14564 J004 3_Junction_10289_Junction_14563 J002 3_Junction_10287_Junction_14513_Junction_15068_Junction_15114 J003 5_Junction_14563_Junction_14564 J001	rrn-3.1	WBGene00004622	F31C3.9	I_+_15060401_15060546_15064996_15065139_15065260_15065301_15065333_15065409_15065659_15065673_15067090_15067390_15067401 5_Junction_10277_Junction_10287_Junction_10289 J003 3_Junction_9962_Junction_14164_Junction_14308_Junction_14474_Junction_14564 J004 3_Junction_10289_Junction_14563 J002 3_Junction_10287_Junction_14513_Junction_15068_Junction_15114 J003 5_Junction_14563_Junction_14564 J001														0.063092900089908%		0%	0.0610336405791856%	0.078429740834874%	0%																																			0.068609876544%	0.0913701057%	0.16783799155838%	0.00212962918245%
rrn-3.1 I_+_15060401_15060546_15064996_15065139_15065260_15065301_15065333_15065409_15065659_15065673_15067090_15067390_15067401 5_Junction_10277_Junction_10287_Junction_10289 J003 3_Junction_9962_Junction_14164_Junction_14308_Junction_14474_Junction_14564 J004 3_Junction_10289_Junction_14563 J002 3_Junction_10287_Junction_14513_Junction_15068_Junction_15114 J003 5_Junction_14563_Junction_14564 J002	rrn-3.1	WBGene00004622	F31C3.9	I_+_15060401_15060546_15064996_15065139_15065260_15065301_15065333_15065409_15065659_15065673_15067090_15067390_15067401 5_Junction_10277_Junction_10287_Junction_10289 J003 3_Junction_9962_Junction_14164_Junction_14308_Junction_14474_Junction_14564 J004 3_Junction_10289_Junction_14563 J002 3_Junction_10287_Junction_14513_Junction_15068_Junction_15114 J003 5_Junction_14563_Junction_14564 J002														0.168270869950092%		0%	0.0534115883335944%	0.031369700345126%	0%																																			0.091469163456%	0.1644968943%	0.15492737682312%	0.02343614731755%
rrn-3.1 I_+_15060401_15060546_15064996_15065139_15065260_15065301_15065333_15065409_15065659_15065673_15067090_15067390_15067401 5_Junction_10277_Junction_10287_Junction_10289 J003 3_Junction_9962_Junction_14164_Junction_14308_Junction_14474_Junction_14564 J004 3_Junction_10289_Junction_14563 J002 3_Junction_10287_Junction_14513_Junction_15068_Junction_15114 J004 5_Junction_14563_Junction_14564 J001	rrn-3.1	WBGene00004622	F31C3.9	I_+_15060401_15060546_15064996_15065139_15065260_15065301_15065333_15065409_15065659_15065673_15067090_15067390_15067401 5_Junction_10277_Junction_10287_Junction_10289 J003 3_Junction_9962_Junction_14164_Junction_14308_Junction_14474_Junction_14564 J004 3_Junction_10289_Junction_14563 J002 3_Junction_10287_Junction_14513_Junction_15068_Junction_15114 J004 5_Junction_14563_Junction_14564 J001														0.26295545486106%		0%	0.439553562027521%	0.403523000484318%	0%																																			0.33533664%	0.23756227482%	0.51557486459908%	0.0117060160604887%
rrn-3.1 I_+_15060401_15060546_15064996_15065139_15065260_15065301_15065333_15065409_15065659_15065673_15067090_15067390_15067401 5_Junction_10277_Junction_10287_Junction_10289 J003 3_Junction_9962_Junction_14164_Junction_14308_Junction_14474_Junction_14564 J004 3_Junction_10289_Junction_14563 J002 3_Junction_10287_Junction_14513_Junction_15068_Junction_15114 J004 5_Junction_14563_Junction_14564 J002	rrn-3.1	WBGene00004622	F31C3.9	I_+_15060401_15060546_15064996_15065139_15065260_15065301_15065333_15065409_15065659_15065673_15067090_15067390_15067401 5_Junction_10277_Junction_10287_Junction_10289 J003 3_Junction_9962_Junction_14164_Junction_14308_Junction_14474_Junction_14564 J004 3_Junction_10289_Junction_14563 J002 3_Junction_10287_Junction_14513_Junction_15068_Junction_15114 J004 5_Junction_14563_Junction_14564 J002														0.70131097293894%		0%	0.384660880176719%	0.161397901775682%	0%																																			0.44706336%	0.42769192518%	0.47591525962992%	0.128822388027011%
rrn-3.1 I_+_15060401_15060546_15064996_15065139_15065260_15065301_15065333_15065409_15065659_15065673_15067090_15067390_15067401 5_Junction_10277_Junction_10287_Junction_10289 J003 3_Junction_9962_Junction_14164_Junction_14308_Junction_14474_Junction_14564 J005 3_Junction_10289_Junction_14563 J001 3_Junction_10287_Junction_14513_Junction_15068_Junction_15114 J001 5_Junction_14563_Junction_14564 J001	rrn-3.1	WBGene00004622	F31C3.9	I_+_15060401_15060546_15064996_15065139_15065260_15065301_15065333_15065409_15065659_15065673_15067090_15067390_15067401 5_Junction_10277_Junction_10287_Junction_10289 J003 3_Junction_9962_Junction_14164_Junction_14308_Junction_14474_Junction_14564 J005 3_Junction_10289_Junction_14563 J001 3_Junction_10287_Junction_14513_Junction_15068_Junction_15114 J001 5_Junction_14563_Junction_14564 J001														0.05610305378808%		0.20619047041812%	0.373950574236765%	0.026907989991894%	0%																																			0.121996498272%	0.184977203643%	0.199237390090232%	0.0126842998868052%
rrn-3.1 I_+_15060401_15060546_15064996_15065139_15065260_15065301_15065333_15065409_15065659_15065673_15067090_15067390_15067401 5_Junction_10277_Junction_10287_Junction_10289 J003 3_Junction_9962_Junction_14164_Junction_14308_Junction_14474_Junction_14564 J005 3_Junction_10289_Junction_14563 J001 3_Junction_10287_Junction_14513_Junction_15068_Junction_15114 J001 5_Junction_14563_Junction_14564 J002	rrn-3.1	WBGene00004622	F31C3.9	I_+_15060401_15060546_15064996_15065139_15065260_15065301_15065333_15065409_15065659_15065673_15067090_15067390_15067401 5_Junction_10277_Junction_10287_Junction_10289 J003 3_Junction_9962_Junction_14164_Junction_14308_Junction_14474_Junction_14564 J005 3_Junction_10289_Junction_14563 J001 3_Junction_10287_Junction_14513_Junction_15068_Junction_15114 J001 5_Junction_14563_Junction_14564 J002														0.14962871661192%		0.51551226118188%	0.327250577529155%	0.010762442588106%	0%																																			0.162643021728%	0.333021126357%	0.183911437006368%	0.139588207757915%
rrn-3.1 I_+_15060401_15060546_15064996_15065139_15065260_15065301_15065333_15065409_15065659_15065673_15067090_15067390_15067401 5_Junction_10277_Junction_10287_Junction_10289 J003 3_Junction_9962_Junction_14164_Junction_14308_Junction_14474_Junction_14564 J005 3_Junction_10289_Junction_14563 J001 3_Junction_10287_Junction_14513_Junction_15068_Junction_15114 J002 5_Junction_14563_Junction_14564 J001	rrn-3.1	WBGene00004622	F31C3.9	I_+_15060401_15060546_15064996_15065139_15065260_15065301_15065333_15065409_15065659_15065673_15067090_15067390_15067401 5_Junction_10277_Junction_10287_Junction_10289 J003 3_Junction_9962_Junction_14164_Junction_14308_Junction_14474_Junction_14564 J005 3_Junction_10289_Junction_14563 J001 3_Junction_10287_Junction_14513_Junction_15068_Junction_15114 J002 5_Junction_14563_Junction_14564 J001														0.03365307984636%		0.03436507840302%	0.224498263780681%	0.04484664998649%	0%																																			0.233796808272%	0.102765113135%	0.151791422530696%	0.0214716160734473%
rrn-3.1 I_+_15060401_15060546_15064996_15065139_15065260_15065301_15065333_15065409_15065659_15065673_15067090_15067390_15067401 5_Junction_10277_Junction_10287_Junction_10289 J003 3_Junction_9962_Junction_14164_Junction_14308_Junction_14474_Junction_14564 J005 3_Junction_10289_Junction_14563 J001 3_Junction_10287_Junction_14513_Junction_15068_Junction_15114 J002 5_Junction_14563_Junction_14564 J002	rrn-3.1	WBGene00004622	F31C3.9	I_+_15060401_15060546_15064996_15065139_15065260_15065301_15065333_15065409_15065659_15065673_15067090_15067390_15067401 5_Junction_10277_Junction_10287_Junction_10289 J003 3_Junction_9962_Junction_14164_Junction_14308_Junction_14474_Junction_14564 J005 3_Junction_10289_Junction_14563 J001 3_Junction_10287_Junction_14513_Junction_15068_Junction_15114 J002 5_Junction_14563_Junction_14564 J002														0.08975388695364%		0.08591871019698%	0.196462290842759%	0.01793740431351%	0%																																			0.311692711728%	0.185011736865%	0.140115159259104%	0.236290881807073%
rrn-3.1 I_+_15060401_15060546_15064996_15065139_15065260_15065301_15065333_15065409_15065659_15065673_15067090_15067390_15067401 5_Junction_10277_Junction_10287_Junction_10289 J003 3_Junction_9962_Junction_14164_Junction_14308_Junction_14474_Junction_14564 J005 3_Junction_10289_Junction_14563 J001 3_Junction_10287_Junction_14513_Junction_15068_Junction_15114 J003 5_Junction_14563_Junction_14564 J001	rrn-3.1	WBGene00004622	F31C3.9	I_+_15060401_15060546_15064996_15065139_15065260_15065301_15065333_15065409_15065659_15065673_15067090_15067390_15067401 5_Junction_10277_Junction_10287_Junction_10289 J003 3_Junction_9962_Junction_14164_Junction_14308_Junction_14474_Junction_14564 J005 3_Junction_10289_Junction_14563 J001 3_Junction_10287_Junction_14513_Junction_15068_Junction_15114 J003 5_Junction_14563_Junction_14564 J001														0.06730615969272%		0%	0.186975287118383%	0.031379425890252%	0%																																			0.091497373704%	0.20553022627%	0.132795198676972%	0.00781094772145968%
rrn-3.1 I_+_15060401_15060546_15064996_15065139_15065260_15065301_15065333_15065409_15065659_15065673_15067090_15067390_15067401 5_Junction_10277_Junction_10287_Junction_10289 J003 3_Junction_9962_Junction_14164_Junction_14308_Junction_14474_Junction_14564 J005 3_Junction_10289_Junction_14563 J001 3_Junction_10287_Junction_14513_Junction_15068_Junction_15114 J003 5_Junction_14563_Junction_14564 J002	rrn-3.1	WBGene00004622	F31C3.9	I_+_15060401_15060546_15064996_15065139_15065260_15065301_15065333_15065409_15065659_15065673_15067090_15067390_15067401 5_Junction_10277_Junction_10287_Junction_10289 J003 3_Junction_9962_Junction_14164_Junction_14308_Junction_14474_Junction_14564 J005 3_Junction_10289_Junction_14563 J001 3_Junction_10287_Junction_14513_Junction_15068_Junction_15114 J003 5_Junction_14563_Junction_14564 J002														0.17950777390728%		0%	0.163625288764577%	0.012550891749748%	0%																																			0.121982266296%	0.37002347373%	0.122580183394128%	0.0859579324881403%
rrn-3.1 I_+_15060401_15060546_15064996_15065139_15065260_15065301_15065333_15065409_15065659_15065673_15067090_15067390_15067401 5_Junction_10277_Junction_10287_Junction_10289 J003 3_Junction_9962_Junction_14164_Junction_14308_Junction_14474_Junction_14564 J005 3_Junction_10289_Junction_14563 J001 3_Junction_10287_Junction_14513_Junction_15068_Junction_15114 J004 5_Junction_14563_Junction_14564 J001	rrn-3.1	WBGene00004622	F31C3.9	I_+_15060401_15060546_15064996_15065139_15065260_15065301_15065333_15065409_15065659_15065673_15067090_15067390_15067401 5_Junction_10277_Junction_10287_Junction_10289 J003 3_Junction_9962_Junction_14164_Junction_14308_Junction_14474_Junction_14564 J005 3_Junction_10289_Junction_14563 J001 3_Junction_10287_Junction_14513_Junction_15068_Junction_15114 J004 5_Junction_14563_Junction_14564 J001														0.2805152689404%		0.89360545457886%	1.34656318522201%	0.161447939951364%	0%																																			0.44720124%	0.534378588302%	0.407928300032552%	0.0429347419863278%
rrn-3.1 I_+_15060401_15060546_15064996_15065139_15065260_15065301_15065333_15065409_15065659_15065673_15067090_15067390_15067401 5_Junction_10277_Junction_10287_Junction_10289 J003 3_Junction_9962_Junction_14164_Junction_14308_Junction_14474_Junction_14564 J005 3_Junction_10289_Junction_14563 J001 3_Junction_10287_Junction_14513_Junction_15068_Junction_15114 J004 5_Junction_14563_Junction_14564 J002	rrn-3.1	WBGene00004622	F31C3.9	I_+_15060401_15060546_15064996_15065139_15065260_15065301_15065333_15065409_15065659_15065673_15067090_15067390_15067401 5_Junction_10277_Junction_10287_Junction_10289 J003 3_Junction_9962_Junction_14164_Junction_14308_Junction_14474_Junction_14564 J005 3_Junction_10289_Junction_14563 J001 3_Junction_10287_Junction_14513_Junction_15068_Junction_15114 J004 5_Junction_14563_Junction_14564 J002														0.7481435830596%		2.23417002522114%	1.17840059730567%	0.064574655528636%	0%																																			0.59619876%	0.962061031698%	0.376549200030048%	0.472488331078832%
rrn-3.1 I_+_15060401_15060546_15064996_15065139_15065260_15065301_15065333_15065409_15065659_15065673_15067090_15067390_15067401 5_Junction_10277_Junction_10287_Junction_10289 J003 3_Junction_9962_Junction_14164_Junction_14308_Junction_14474_Junction_14564 J005 3_Junction_10289_Junction_14563 J002 3_Junction_10287_Junction_14513_Junction_15068_Junction_15114 J001 5_Junction_14563_Junction_14564 J001	rrn-3.1	WBGene00004622	F31C3.9	I_+_15060401_15060546_15064996_15065139_15065260_15065301_15065333_15065409_15065659_15065673_15067090_15067390_15067401 5_Junction_10277_Junction_10287_Junction_10289 J003 3_Junction_9962_Junction_14164_Junction_14308_Junction_14474_Junction_14564 J005 3_Junction_10289_Junction_14563 J002 3_Junction_10287_Junction_14513_Junction_15068_Junction_15114 J001 5_Junction_14563_Junction_14564 J001														0.08415458068212%		0.20619047041812%	0.427314851597315%	0.134507666828106%	0%																																			0.121996498272%	0.184977203643%	0.431659981949768%	0.00634119866847482%
rrn-3.1 I_+_15060401_15060546_15064996_15065139_15065260_15065301_15065333_15065409_15065659_15065673_15067090_15067390_15067401 5_Junction_10277_Junction_10287_Junction_10289 J003 3_Junction_9962_Junction_14164_Junction_14308_Junction_14474_Junction_14564 J005 3_Junction_10289_Junction_14563 J002 3_Junction_10287_Junction_14513_Junction_15068_Junction_15114 J001 5_Junction_14563_Junction_14564 J002	rrn-3.1	WBGene00004622	F31C3.9	I_+_15060401_15060546_15064996_15065139_15065260_15065301_15065333_15065409_15065659_15065673_15067090_15067390_15067401 5_Junction_10277_Junction_10287_Junction_10289 J003 3_Junction_9962_Junction_14164_Junction_14308_Junction_14474_Junction_14564 J005 3_Junction_10289_Junction_14563 J002 3_Junction_10287_Junction_14513_Junction_15068_Junction_15114 J001 5_Junction_14563_Junction_14564 J002														0.22444307491788%		0.51551226118188%	0.373950574236765%	0.053799300591894%	0%																																			0.162643021728%	0.333021126357%	0.398455367953632%	0.0697836352868052%
rrn-3.1 I_+_15060401_15060546_15064996_15065139_15065260_15065301_15065333_15065409_15065659_15065673_15067090_15067390_15067401 5_Junction_10277_Junction_10287_Junction_10289 J003 3_Junction_9962_Junction_14164_Junction_14308_Junction_14474_Junction_14564 J005 3_Junction_10289_Junction_14563 J002 3_Junction_10287_Junction_14513_Junction_15068_Junction_15114 J002 5_Junction_14563_Junction_14564 J001	rrn-3.1	WBGene00004622	F31C3.9	I_+_15060401_15060546_15064996_15065139_15065260_15065301_15065333_15065409_15065659_15065673_15067090_15067390_15067401 5_Junction_10277_Junction_10287_Junction_10289 J003 3_Junction_9962_Junction_14164_Junction_14308_Junction_14474_Junction_14564 J005 3_Junction_10289_Junction_14563 J002 3_Junction_10287_Junction_14513_Junction_15068_Junction_15114 J002 5_Junction_14563_Junction_14564 J001														0.05047961976954%		0.03436507840302%	0.256535084795879%	0.22417944471351%	0%																																			0.233796808272%	0.102765113135%	0.328865393589304%	0.0107341977460327%
rrn-3.1 I_+_15060401_15060546_15064996_15065139_15065260_15065301_15065333_15065409_15065659_15065673_15067090_15067390_15067401 5_Junction_10277_Junction_10287_Junction_10289 J003 3_Junction_9962_Junction_14164_Junction_14308_Junction_14474_Junction_14564 J005 3_Junction_10289_Junction_14563 J002 3_Junction_10287_Junction_14513_Junction_15068_Junction_15114 J002 5_Junction_14563_Junction_14564 J002	rrn-3.1	WBGene00004622	F31C3.9	I_+_15060401_15060546_15064996_15065139_15065260_15065301_15065333_15065409_15065659_15065673_15067090_15067390_15067401 5_Junction_10277_Junction_10287_Junction_10289 J003 3_Junction_9962_Junction_14164_Junction_14308_Junction_14474_Junction_14564 J005 3_Junction_10289_Junction_14563 J002 3_Junction_10287_Junction_14513_Junction_15068_Junction_15114 J002 5_Junction_14563_Junction_14564 J002														0.13463083043046%		0.08591871019698%	0.224498263780681%	0.08966550098649%	0%																																			0.311692711728%	0.185011736865%	0.303568055620896%	0.118127719973447%
rrn-3.1 I_+_15060401_15060546_15064996_15065139_15065260_15065301_15065333_15065409_15065659_15065673_15067090_15067390_15067401 5_Junction_10277_Junction_10287_Junction_10289 J003 3_Junction_9962_Junction_14164_Junction_14308_Junction_14474_Junction_14564 J005 3_Junction_10289_Junction_14563 J002 3_Junction_10287_Junction_14513_Junction_15068_Junction_15114 J003 5_Junction_14563_Junction_14564 J001	rrn-3.1	WBGene00004622	F31C3.9	I_+_15060401_15060546_15064996_15065139_15065260_15065301_15065333_15065409_15065659_15065673_15067090_15067390_15067401 5_Junction_10277_Junction_10287_Junction_10289 J003 3_Junction_9962_Junction_14164_Junction_14308_Junction_14474_Junction_14564 J005 3_Junction_10289_Junction_14563 J002 3_Junction_10287_Junction_14513_Junction_15068_Junction_15114 J003 5_Junction_14563_Junction_14564 J001														0.10095923953908%		0%	0.213657425798657%	0.156859481669748%	0%																																			0.091497373704%	0.20553022627%	0.287708913663028%	0.00390488806894032%
rrn-3.1 I_+_15060401_15060546_15064996_15065139_15065260_15065301_15065333_15065409_15065659_15065673_15067090_15067390_15067401 5_Junction_10277_Junction_10287_Junction_10289 J003 3_Junction_9962_Junction_14164_Junction_14308_Junction_14474_Junction_14564 J005 3_Junction_10289_Junction_14563 J002 3_Junction_10287_Junction_14513_Junction_15068_Junction_15114 J003 5_Junction_14563_Junction_14564 J002	rrn-3.1	WBGene00004622	F31C3.9	I_+_15060401_15060546_15064996_15065139_15065260_15065301_15065333_15065409_15065659_15065673_15067090_15067390_15067401 5_Junction_10277_Junction_10287_Junction_10289 J003 3_Junction_9962_Junction_14164_Junction_14308_Junction_14474_Junction_14564 J005 3_Junction_10289_Junction_14563 J002 3_Junction_10287_Junction_14513_Junction_15068_Junction_15114 J003 5_Junction_14563_Junction_14564 J002														0.26926166086092%		0%	0.186975287118383%	0.062739400690252%	0%																																			0.121982266296%	0.37002347373%	0.265577458765872%	0.0429725197214597%
rrn-3.1 I_+_15060401_15060546_15064996_15065139_15065260_15065301_15065333_15065409_15065659_15065673_15067090_15067390_15067401 5_Junction_10277_Junction_10287_Junction_10289 J003 3_Junction_9962_Junction_14164_Junction_14308_Junction_14474_Junction_14564 J005 3_Junction_10289_Junction_14563 J002 3_Junction_10287_Junction_14513_Junction_15068_Junction_15114 J004 5_Junction_14563_Junction_14564 J001	rrn-3.1	WBGene00004622	F31C3.9	I_+_15060401_15060546_15064996_15065139_15065260_15065301_15065333_15065409_15065659_15065673_15067090_15067390_15067401 5_Junction_10277_Junction_10287_Junction_10289 J003 3_Junction_9962_Junction_14164_Junction_14308_Junction_14474_Junction_14564 J005 3_Junction_10289_Junction_14563 J002 3_Junction_10287_Junction_14513_Junction_15068_Junction_15114 J004 5_Junction_14563_Junction_14564 J001														0.4207729034106%		0.89360545457886%	1.53872326265031%	0.807046000968636%	0%																																			0.44720124%	0.534378588302%	0.883801592407448%	0.0214641510485122%
rrn-3.1 I_+_15060401_15060546_15064996_15065139_15065260_15065301_15065333_15065409_15065659_15065673_15067090_15067390_15067401 5_Junction_10277_Junction_10287_Junction_10289 J003 3_Junction_9962_Junction_14164_Junction_14308_Junction_14474_Junction_14564 J005 3_Junction_10289_Junction_14563 J002 3_Junction_10287_Junction_14513_Junction_15068_Junction_15114 J004 5_Junction_14563_Junction_14564 J002	rrn-3.1	WBGene00004622	F31C3.9	I_+_15060401_15060546_15064996_15065139_15065260_15065301_15065333_15065409_15065659_15065673_15067090_15067390_15067401 5_Junction_10277_Junction_10287_Junction_10289 J003 3_Junction_9962_Junction_14164_Junction_14308_Junction_14474_Junction_14564 J005 3_Junction_10289_Junction_14563 J002 3_Junction_10287_Junction_14513_Junction_15068_Junction_15114 J004 5_Junction_14563_Junction_14564 J002														1.1222153745894%		2.23417002522114%	1.34656318522201%	0.322795803551364%	0%																																			0.59619876%	0.962061031698%	0.815816854529952%	0.236208730686328%
rrn-3.1 I_+_15060401_15060546_15064996_15065139_15065260_15065301_15065333_15065409_15065659_15065673_15067090_15067390_15067401 5_Junction_10316_Junction_10324_Junction_10325 J001 3_Junction_10325_Junction_14338 J001 3_Junction_10324_Junction_14286_Junction_14789_Junction_14839 J001 3_Junction_10013_Junction_13951_Junction_14080_Junction_14245_Junction_14339 J001 5_Junction_14338_Junction_14339 J001	rrn-3.1	WBGene00004622	F31C3.9	I_+_15060401_15060546_15064996_15065139_15065260_15065301_15065333_15065409_15065659_15065673_15067090_15067390_15067401 5_Junction_10316_Junction_10324_Junction_10325 J001 3_Junction_10325_Junction_14338 J001 3_Junction_10324_Junction_14286_Junction_14789_Junction_14839 J001 3_Junction_10013_Junction_13951_Junction_14080_Junction_14245_Junction_14339 J001 5_Junction_14338_Junction_14339 J001																																																						0.106726474624%	0.135630275985%	0.116174635934365%	0.00862897862736%																																																																						0%	0%	0%	0.0259052045454675%	0%
rrn-3.1 I_+_15060401_15060546_15064996_15065139_15065260_15065301_15065333_15065409_15065659_15065673_15067090_15067390_15067401 5_Junction_10316_Junction_10324_Junction_10325 J001 3_Junction_10325_Junction_14338 J001 3_Junction_10324_Junction_14286_Junction_14789_Junction_14839 J001 3_Junction_10013_Junction_13951_Junction_14080_Junction_14245_Junction_14339 J001 5_Junction_14338_Junction_14339 J002	rrn-3.1	WBGene00004622	F31C3.9	I_+_15060401_15060546_15064996_15065139_15065260_15065301_15065333_15065409_15065659_15065673_15067090_15067390_15067401 5_Junction_10316_Junction_10324_Junction_10325 J001 3_Junction_10325_Junction_14338 J001 3_Junction_10324_Junction_14286_Junction_14789_Junction_14839 J001 3_Junction_10013_Junction_13951_Junction_14080_Junction_14245_Junction_14339 J001 5_Junction_14338_Junction_14339 J002																																																						0.142285365376%	0.244180074015%	0.107238125477875%	0.09496020057264%																																																																						0%	0%	0%	0.0690900449795325%	0%
rrn-3.1 I_+_15060401_15060546_15064996_15065139_15065260_15065301_15065333_15065409_15065659_15065673_15067090_15067390_15067401 5_Junction_10316_Junction_10324_Junction_10325 J001 3_Junction_10325_Junction_14338 J001 3_Junction_10324_Junction_14286_Junction_14789_Junction_14839 J001 3_Junction_10013_Junction_13951_Junction_14080_Junction_14245_Junction_14339 J002 5_Junction_14338_Junction_14339 J001	rrn-3.1	WBGene00004622	F31C3.9	I_+_15060401_15060546_15064996_15065139_15065260_15065301_15065333_15065409_15065659_15065673_15067090_15067390_15067401 5_Junction_10316_Junction_10324_Junction_10325 J001 3_Junction_10325_Junction_14338 J001 3_Junction_10324_Junction_14286_Junction_14789_Junction_14839 J001 3_Junction_10013_Junction_13951_Junction_14080_Junction_14245_Junction_14339 J002 5_Junction_14338_Junction_14339 J001																																																						0.195692485296%	0.098645357565%	0.0775001147390496%	0.08641424269611%																																																																						0%	0%	0%	0.0345325003886925%	0%
rrn-3.1 I_+_15060401_15060546_15064996_15065139_15065260_15065301_15065333_15065409_15065659_15065673_15067090_15067390_15067401 5_Junction_10316_Junction_10324_Junction_10325 J001 3_Junction_10325_Junction_14338 J001 3_Junction_10324_Junction_14286_Junction_14789_Junction_14839 J001 3_Junction_10013_Junction_13951_Junction_14080_Junction_14245_Junction_14339 J002 5_Junction_14338_Junction_14339 J002	rrn-3.1	WBGene00004622	F31C3.9	I_+_15060401_15060546_15064996_15065139_15065260_15065301_15065333_15065409_15065659_15065673_15067090_15067390_15067401 5_Junction_10316_Junction_10324_Junction_10325 J001 3_Junction_10325_Junction_14338 J001 3_Junction_10324_Junction_14286_Junction_14789_Junction_14839 J001 3_Junction_10013_Junction_13951_Junction_14080_Junction_14245_Junction_14339 J002 5_Junction_14338_Junction_14339 J002																																																						0.260892874704%	0.177594792435%	0.0715385674514304%	0.95097162400389%																																																																						0%	0%	0%	0.0920993308863075%	0%
rrn-3.1 I_+_15060401_15060546_15064996_15065139_15065260_15065301_15065333_15065409_15065659_15065673_15067090_15067390_15067401 5_Junction_10316_Junction_10324_Junction_10325 J001 3_Junction_10325_Junction_14338 J001 3_Junction_10324_Junction_14286_Junction_14789_Junction_14839 J001 3_Junction_10013_Junction_13951_Junction_14080_Junction_14245_Junction_14339 J003 5_Junction_14338_Junction_14339 J001	rrn-3.1	WBGene00004622	F31C3.9	I_+_15060401_15060546_15064996_15065139_15065260_15065301_15065333_15065409_15065659_15065673_15067090_15067390_15067401 5_Junction_10316_Junction_10324_Junction_10325 J001 3_Junction_10325_Junction_14338 J001 3_Junction_10324_Junction_14286_Junction_14789_Junction_14839 J001 3_Junction_10013_Junction_13951_Junction_14080_Junction_14245_Junction_14339 J003 5_Junction_14338_Junction_14339 J001																																																						0.266898032016%	0.172615194405%	0.193674750673414%	0.17286997086639%																																																																						0%	0%	0%	0.094993522338645%	0%
rrn-3.1 I_+_15060401_15060546_15064996_15065139_15065260_15065301_15065333_15065409_15065659_15065673_15067090_15067390_15067401 5_Junction_10316_Junction_10324_Junction_10325 J001 3_Junction_10325_Junction_14338 J001 3_Junction_10324_Junction_14286_Junction_14789_Junction_14839 J001 3_Junction_10013_Junction_13951_Junction_14080_Junction_14245_Junction_14339 J003 5_Junction_14338_Junction_14339 J002	rrn-3.1	WBGene00004622	F31C3.9	I_+_15060401_15060546_15064996_15065139_15065260_15065301_15065333_15065409_15065659_15065673_15067090_15067390_15067401 5_Junction_10316_Junction_10324_Junction_10325 J001 3_Junction_10325_Junction_14338 J001 3_Junction_10324_Junction_14286_Junction_14789_Junction_14839 J001 3_Junction_10013_Junction_13951_Junction_14080_Junction_14245_Junction_14339 J003 5_Junction_14338_Junction_14339 J002																																																						0.355822527984%	0.310765355595%	0.178776692929306%	1.90239978743361%																																																																						0%	0%	0%	0.253350894011355%	0%
rrn-3.1 I_+_15060401_15060546_15064996_15065139_15065260_15065301_15065333_15065409_15065659_15065673_15067090_15067390_15067401 5_Junction_10316_Junction_10324_Junction_10325 J001 3_Junction_10325_Junction_14338 J001 3_Junction_10324_Junction_14286_Junction_14789_Junction_14839 J001 3_Junction_10013_Junction_13951_Junction_14080_Junction_14245_Junction_14339 J004 5_Junction_14338_Junction_14339 J001	rrn-3.1	WBGene00004622	F31C3.9	I_+_15060401_15060546_15064996_15065139_15065260_15065301_15065333_15065409_15065659_15065673_15067090_15067390_15067401 5_Junction_10316_Junction_10324_Junction_10325 J001 3_Junction_10325_Junction_14338 J001 3_Junction_10324_Junction_14286_Junction_14789_Junction_14839 J001 3_Junction_10013_Junction_13951_Junction_14080_Junction_14245_Junction_14339 J004 5_Junction_14338_Junction_14339 J001																																																						0.106726474624%	0.04935104145%	0.135587432706232%	0.0518568427125%																																																																						0%	0%	0%	0.008627295843225%	0%
rrn-3.1 I_+_15060401_15060546_15064996_15065139_15065260_15065301_15065333_15065409_15065659_15065673_15067090_15067390_15067401 5_Junction_10316_Junction_10324_Junction_10325 J001 3_Junction_10325_Junction_14338 J001 3_Junction_10324_Junction_14286_Junction_14789_Junction_14839 J001 3_Junction_10013_Junction_13951_Junction_14080_Junction_14245_Junction_14339 J004 5_Junction_14338_Junction_14339 J002	rrn-3.1	WBGene00004622	F31C3.9	I_+_15060401_15060546_15064996_15065139_15065260_15065301_15065333_15065409_15065659_15065673_15067090_15067390_15067401 5_Junction_10316_Junction_10324_Junction_10325 J001 3_Junction_10325_Junction_14338 J001 3_Junction_10324_Junction_14286_Junction_14789_Junction_14839 J001 3_Junction_10013_Junction_13951_Junction_14080_Junction_14245_Junction_14339 J004 5_Junction_14338_Junction_14339 J002																																																						0.142285365376%	0.08884845855%	0.125157630190368%	0.5706742822875%																																																																						0%	0%	0%	0.023009285906775%	0%
rrn-3.1 I_+_15060401_15060546_15064996_15065139_15065260_15065301_15065333_15065409_15065659_15065673_15067090_15067390_15067401 5_Junction_10316_Junction_10324_Junction_10325 J001 3_Junction_10325_Junction_14338 J001 3_Junction_10324_Junction_14286_Junction_14789_Junction_14839 J001 3_Junction_10013_Junction_13951_Junction_14080_Junction_14245_Junction_14339 J005 5_Junction_14338_Junction_14339 J001	rrn-3.1	WBGene00004622	F31C3.9	I_+_15060401_15060546_15064996_15065139_15065260_15065301_15065333_15065409_15065659_15065673_15067090_15067390_15067401 5_Junction_10316_Junction_10324_Junction_10325 J001 3_Junction_10325_Junction_14338 J001 3_Junction_10324_Junction_14286_Junction_14789_Junction_14839 J001 3_Junction_10013_Junction_13951_Junction_14080_Junction_14245_Junction_14339 J005 5_Junction_14338_Junction_14339 J001																																																						0.142329247984%	0.111011480595%	0.232424808042939%	0.09508470679764%																																																																						0%	0%	0%	0.0690883177931775%	0%
rrn-3.1 I_+_15060401_15060546_15064996_15065139_15065260_15065301_15065333_15065409_15065659_15065673_15067090_15067390_15067401 5_Junction_10316_Junction_10324_Junction_10325 J001 3_Junction_10325_Junction_14338 J001 3_Junction_10324_Junction_14286_Junction_14789_Junction_14839 J001 3_Junction_10013_Junction_13951_Junction_14080_Junction_14245_Junction_14339 J005 5_Junction_14338_Junction_14339 J002	rrn-3.1	WBGene00004622	F31C3.9	I_+_15060401_15060546_15064996_15065139_15065260_15065301_15065333_15065409_15065659_15065673_15067090_15067390_15067401 5_Junction_10316_Junction_10324_Junction_10325 J001 3_Junction_10325_Junction_14338 J001 3_Junction_10324_Junction_14286_Junction_14789_Junction_14839 J001 3_Junction_10013_Junction_13951_Junction_14080_Junction_14245_Junction_14339 J005 5_Junction_14338_Junction_14339 J002																																																						0.189750192016%	0.199857969405%	0.214545976655021%	1.04638836400236%																																																																						0%	0%	0%	0.184260849031823%	0%
rrn-3.1 I_+_15060401_15060546_15064996_15065139_15065260_15065301_15065333_15065409_15065659_15065673_15067090_15067390_15067401 5_Junction_10316_Junction_10324_Junction_10325 J001 3_Junction_10325_Junction_14338 J001 3_Junction_10324_Junction_14286_Junction_14789_Junction_14839 J002 3_Junction_10013_Junction_13951_Junction_14080_Junction_14245_Junction_14339 J001 5_Junction_14338_Junction_14339 J001	rrn-3.1	WBGene00004622	F31C3.9	I_+_15060401_15060546_15064996_15065139_15065260_15065301_15065333_15065409_15065659_15065673_15067090_15067390_15067401 5_Junction_10316_Junction_10324_Junction_10325 J001 3_Junction_10325_Junction_14338 J001 3_Junction_10324_Junction_14286_Junction_14789_Junction_14839 J002 3_Junction_10013_Junction_13951_Junction_14080_Junction_14245_Junction_14339 J001 5_Junction_14338_Junction_14339 J001																																																						0.204532994624%	0.075350153325%	0.0885090556670944%	0.01460688550776%																																																																						0%	0%	0%	0.11654817171723%	0%
rrn-3.1 I_+_15060401_15060546_15064996_15065139_15065260_15065301_15065333_15065409_15065659_15065673_15067090_15067390_15067401 5_Junction_10316_Junction_10324_Junction_10325 J001 3_Junction_10325_Junction_14338 J001 3_Junction_10324_Junction_14286_Junction_14789_Junction_14839 J002 3_Junction_10013_Junction_13951_Junction_14080_Junction_14245_Junction_14339 J001 5_Junction_14338_Junction_14339 J002	rrn-3.1	WBGene00004622	F31C3.9	I_+_15060401_15060546_15064996_15065139_15065260_15065301_15065333_15065409_15065659_15065673_15067090_15067390_15067401 5_Junction_10316_Junction_10324_Junction_10325 J001 3_Junction_10325_Junction_14338 J001 3_Junction_10324_Junction_14286_Junction_14789_Junction_14839 J002 3_Junction_10013_Junction_13951_Junction_14080_Junction_14245_Junction_14339 J001 5_Junction_14338_Junction_14339 J002																																																						0.272678845376%	0.135655596675%	0.0817006667696256%	0.16074588169224%																																																																						0%	0%	0%	0.31083786318277%	0%
rrn-3.1 I_+_15060401_15060546_15064996_15065139_15065260_15065301_15065333_15065409_15065659_15065673_15067090_15067390_15067401 5_Junction_10316_Junction_10324_Junction_10325 J001 3_Junction_10325_Junction_14338 J001 3_Junction_10324_Junction_14286_Junction_14789_Junction_14839 J002 3_Junction_10013_Junction_13951_Junction_14080_Junction_14245_Junction_14339 J002 5_Junction_14338_Junction_14339 J001	rrn-3.1	WBGene00004622	F31C3.9	I_+_15060401_15060546_15064996_15065139_15065260_15065301_15065333_15065409_15065659_15065673_15067090_15067390_15067401 5_Junction_10316_Junction_10324_Junction_10325 J001 3_Junction_10325_Junction_14338 J001 3_Junction_10324_Junction_14286_Junction_14789_Junction_14839 J002 3_Junction_10013_Junction_13951_Junction_14080_Junction_14245_Junction_14339 J002 5_Junction_14338_Junction_14339 J001																																																						0.375029440296%	0.054802976425%	0.0590444025451488%	0.146279531310885%																																																																						0%	0%	0%	0.15536259434133%	0%
rrn-3.1 I_+_15060401_15060546_15064996_15065139_15065260_15065301_15065333_15065409_15065659_15065673_15067090_15067390_15067401 5_Junction_10316_Junction_10324_Junction_10325 J001 3_Junction_10325_Junction_14338 J001 3_Junction_10324_Junction_14286_Junction_14789_Junction_14839 J002 3_Junction_10013_Junction_13951_Junction_14080_Junction_14245_Junction_14339 J002 5_Junction_14338_Junction_14339 J002	rrn-3.1	WBGene00004622	F31C3.9	I_+_15060401_15060546_15064996_15065139_15065260_15065301_15065333_15065409_15065659_15065673_15067090_15067390_15067401 5_Junction_10316_Junction_10324_Junction_10325 J001 3_Junction_10325_Junction_14338 J001 3_Junction_10324_Junction_14286_Junction_14789_Junction_14839 J002 3_Junction_10013_Junction_13951_Junction_14080_Junction_14245_Junction_14339 J002 5_Junction_14338_Junction_14339 J002																																																						0.499980919704%	0.098663773575%	0.0545025254262912%	1.60977726713912%																																																																						0%	0%	0%	0.41435722355867%	0%
rrn-3.1 I_+_15060401_15060546_15064996_15065139_15065260_15065301_15065333_15065409_15065659_15065673_15067090_15067390_15067401 5_Junction_10316_Junction_10324_Junction_10325 J001 3_Junction_10325_Junction_14338 J001 3_Junction_10324_Junction_14286_Junction_14789_Junction_14839 J002 3_Junction_10013_Junction_13951_Junction_14080_Junction_14245_Junction_14339 J003 5_Junction_14338_Junction_14339 J001	rrn-3.1	WBGene00004622	F31C3.9	I_+_15060401_15060546_15064996_15065139_15065260_15065301_15065333_15065409_15065659_15065673_15067090_15067390_15067401 5_Junction_10316_Junction_10324_Junction_10325 J001 3_Junction_10325_Junction_14338 J001 3_Junction_10324_Junction_14286_Junction_14789_Junction_14839 J002 3_Junction_10013_Junction_13951_Junction_14080_Junction_14245_Junction_14339 J003 5_Junction_14338_Junction_14339 J001																																																						0.511489337016%	0.095897330225%	0.147553458212243%	0.292629288032865%																																																																						0%	0%	0%	0.42737826424482%	0%
rrn-3.1 I_+_15060401_15060546_15064996_15065139_15065260_15065301_15065333_15065409_15065659_15065673_15067090_15067390_15067401 5_Junction_10316_Junction_10324_Junction_10325 J001 3_Junction_10325_Junction_14338 J001 3_Junction_10324_Junction_14286_Junction_14789_Junction_14839 J002 3_Junction_10013_Junction_13951_Junction_14080_Junction_14245_Junction_14339 J003 5_Junction_14338_Junction_14339 J002	rrn-3.1	WBGene00004622	F31C3.9	I_+_15060401_15060546_15064996_15065139_15065260_15065301_15065333_15065409_15065659_15065673_15067090_15067390_15067401 5_Junction_10316_Junction_10324_Junction_10325 J001 3_Junction_10325_Junction_14338 J001 3_Junction_10324_Junction_14286_Junction_14789_Junction_14839 J002 3_Junction_10013_Junction_13951_Junction_14080_Junction_14245_Junction_14339 J003 5_Junction_14338_Junction_14339 J002																																																						0.681906222984%	0.172647419775%	0.136203192195917%	3.22032735101714%																																																																						0%	0%	0%	1.13983209235518%	0%
rrn-3.1 I_+_15060401_15060546_15064996_15065139_15065260_15065301_15065333_15065409_15065659_15065673_15067090_15067390_15067401 5_Junction_10316_Junction_10324_Junction_10325 J001 3_Junction_10325_Junction_14338 J001 3_Junction_10324_Junction_14286_Junction_14789_Junction_14839 J002 3_Junction_10013_Junction_13951_Junction_14080_Junction_14245_Junction_14339 J004 5_Junction_14338_Junction_14339 J001	rrn-3.1	WBGene00004622	F31C3.9	I_+_15060401_15060546_15064996_15065139_15065260_15065301_15065333_15065409_15065659_15065673_15067090_15067390_15067401 5_Junction_10316_Junction_10324_Junction_10325 J001 3_Junction_10325_Junction_14338 J001 3_Junction_10324_Junction_14286_Junction_14789_Junction_14839 J002 3_Junction_10013_Junction_13951_Junction_14080_Junction_14245_Junction_14339 J004 5_Junction_14338_Junction_14339 J001																																																						0.204532994624%	0.02741724525%	0.103298930378696%	0.08778176386875%																																																																						0%	0%	0%	0.0388144226241%	0%
rrn-3.1 I_+_15060401_15060546_15064996_15065139_15065260_15065301_15065333_15065409_15065659_15065673_15067090_15067390_15067401 5_Junction_10316_Junction_10324_Junction_10325 J001 3_Junction_10325_Junction_14338 J001 3_Junction_10324_Junction_14286_Junction_14789_Junction_14839 J002 3_Junction_10013_Junction_13951_Junction_14080_Junction_14245_Junction_14339 J004 5_Junction_14338_Junction_14339 J002	rrn-3.1	WBGene00004622	F31C3.9	I_+_15060401_15060546_15064996_15065139_15065260_15065301_15065333_15065409_15065659_15065673_15067090_15067390_15067401 5_Junction_10316_Junction_10324_Junction_10325 J001 3_Junction_10325_Junction_14338 J001 3_Junction_10324_Junction_14286_Junction_14789_Junction_14839 J002 3_Junction_10013_Junction_13951_Junction_14080_Junction_14245_Junction_14339 J004 5_Junction_14338_Junction_14339 J002																																																						0.272678845376%	0.04936025475%	0.095352858811104%	0.96602092363125%																																																																						0%	0%	0%	0.1035193603759%	0%
rrn-3.1 I_+_15060401_15060546_15064996_15065139_15065260_15065301_15065333_15065409_15065659_15065673_15067090_15067390_15067401 5_Junction_10316_Junction_10324_Junction_10325 J001 3_Junction_10325_Junction_14338 J001 3_Junction_10324_Junction_14286_Junction_14789_Junction_14839 J002 3_Junction_10013_Junction_13951_Junction_14080_Junction_14245_Junction_14339 J005 5_Junction_14338_Junction_14339 J001	rrn-3.1	WBGene00004622	F31C3.9	I_+_15060401_15060546_15064996_15065139_15065260_15065301_15065333_15065409_15065659_15065673_15067090_15067390_15067401 5_Junction_10316_Junction_10324_Junction_10325 J001 3_Junction_10325_Junction_14338 J001 3_Junction_10324_Junction_14286_Junction_14789_Junction_14839 J002 3_Junction_10013_Junction_13951_Junction_14080_Junction_14245_Junction_14339 J005 5_Junction_14338_Junction_14339 J001																																																						0.272762942984%	0.061673044775%	0.177075659484818%	0.16095664222974%																																																																						0%	0%	0%	0.31083009252759%	0%
rrn-3.1 I_+_15060401_15060546_15064996_15065139_15065260_15065301_15065333_15065409_15065659_15065673_15067090_15067390_15067401 5_Junction_10316_Junction_10324_Junction_10325 J001 3_Junction_10325_Junction_14338 J001 3_Junction_10324_Junction_14286_Junction_14789_Junction_14839 J002 3_Junction_10013_Junction_13951_Junction_14080_Junction_14245_Junction_14339 J005 5_Junction_14338_Junction_14339 J002	rrn-3.1	WBGene00004622	F31C3.9	I_+_15060401_15060546_15064996_15065139_15065260_15065301_15065333_15065409_15065659_15065673_15067090_15067390_15067401 5_Junction_10316_Junction_10324_Junction_10325 J001 3_Junction_10325_Junction_14338 J001 3_Junction_10324_Junction_14286_Junction_14789_Junction_14839 J002 3_Junction_10013_Junction_13951_Junction_14080_Junction_14245_Junction_14339 J005 5_Junction_14338_Junction_14339 J002																																																						0.363641497016%	0.111032205225%	0.163454454909062%	1.77129596557026%																																																																						0%	0%	0%	0.82899422917241%	0%
rrn-3.1 I_+_15060401_15060546_15064996_15065139_15065260_15065301_15065333_15065409_15065659_15065673_15067090_15067390_15067401 5_Junction_10316_Junction_10324_Junction_10325 J001 3_Junction_10325_Junction_14338 J001 3_Junction_10324_Junction_14286_Junction_14789_Junction_14839 J003 3_Junction_10013_Junction_13951_Junction_14080_Junction_14245_Junction_14339 J001 5_Junction_14338_Junction_14339 J001	rrn-3.1	WBGene00004622	F31C3.9	I_+_15060401_15060546_15064996_15065139_15065260_15065301_15065333_15065409_15065659_15065673_15067090_15067390_15067401 5_Junction_10316_Junction_10324_Junction_10325 J001 3_Junction_10325_Junction_14338 J001 3_Junction_10324_Junction_14286_Junction_14789_Junction_14839 J003 3_Junction_10013_Junction_13951_Junction_14080_Junction_14245_Junction_14339 J001 5_Junction_14338_Junction_14339 J001																																																						0.080044855968%	0.15070030665%	0.0774324229661008%	0.0053136950048%																																																																						0%	0%	0%	0.051810409090935%	0%
rrn-3.1 I_+_15060401_15060546_15064996_15065139_15065260_15065301_15065333_15065409_15065659_15065673_15067090_15067390_15067401 5_Junction_10316_Junction_10324_Junction_10325 J001 3_Junction_10325_Junction_14338 J001 3_Junction_10324_Junction_14286_Junction_14789_Junction_14839 J003 3_Junction_10013_Junction_13951_Junction_14080_Junction_14245_Junction_14339 J001 5_Junction_14338_Junction_14339 J002	rrn-3.1	WBGene00004622	F31C3.9	I_+_15060401_15060546_15064996_15065139_15065260_15065301_15065333_15065409_15065659_15065673_15067090_15067390_15067401 5_Junction_10316_Junction_10324_Junction_10325 J001 3_Junction_10325_Junction_14338 J001 3_Junction_10324_Junction_14286_Junction_14789_Junction_14839 J003 3_Junction_10013_Junction_13951_Junction_14080_Junction_14245_Junction_14339 J001 5_Junction_14338_Junction_14339 J002																																																						0.106714024032%	0.27131119335%	0.0714760827379392%	0.0584761609952%																																																																						0%	0%	0%	0.138180089959065%	0%
rrn-3.1 I_+_15060401_15060546_15064996_15065139_15065260_15065301_15065333_15065409_15065659_15065673_15067090_15067390_15067401 5_Junction_10316_Junction_10324_Junction_10325 J001 3_Junction_10325_Junction_14338 J001 3_Junction_10324_Junction_14286_Junction_14789_Junction_14839 J003 3_Junction_10013_Junction_13951_Junction_14080_Junction_14245_Junction_14339 J002 5_Junction_14338_Junction_14339 J001	rrn-3.1	WBGene00004622	F31C3.9	I_+_15060401_15060546_15064996_15065139_15065260_15065301_15065333_15065409_15065659_15065673_15067090_15067390_15067401 5_Junction_10316_Junction_10324_Junction_10325 J001 3_Junction_10325_Junction_14338 J001 3_Junction_10324_Junction_14286_Junction_14789_Junction_14839 J003 3_Junction_10013_Junction_13951_Junction_14080_Junction_14245_Junction_14339 J002 5_Junction_14338_Junction_14339 J001																																																						0.146769363972%	0.10960595285%	0.0516551794299216%	0.0532135898798%																																																																						0%	0%	0%	0.069065000777385%	0%
rrn-3.1 I_+_15060401_15060546_15064996_15065139_15065260_15065301_15065333_15065409_15065659_15065673_15067090_15067390_15067401 5_Junction_10316_Junction_10324_Junction_10325 J001 3_Junction_10325_Junction_14338 J001 3_Junction_10324_Junction_14286_Junction_14789_Junction_14839 J003 3_Junction_10013_Junction_13951_Junction_14080_Junction_14245_Junction_14339 J002 5_Junction_14338_Junction_14339 J002	rrn-3.1	WBGene00004622	F31C3.9	I_+_15060401_15060546_15064996_15065139_15065260_15065301_15065333_15065409_15065659_15065673_15067090_15067390_15067401 5_Junction_10316_Junction_10324_Junction_10325 J001 3_Junction_10325_Junction_14338 J001 3_Junction_10324_Junction_14286_Junction_14789_Junction_14839 J003 3_Junction_10013_Junction_13951_Junction_14080_Junction_14245_Junction_14339 J002 5_Junction_14338_Junction_14339 J002																																																						0.195669656028%	0.19732754715%	0.0476817040891584%	0.5856050161202%																																																																						0%	0%	0%	0.184198661772615%	0%
rrn-3.1 I_+_15060401_15060546_15064996_15065139_15065260_15065301_15065333_15065409_15065659_15065673_15067090_15067390_15067401 5_Junction_10316_Junction_10324_Junction_10325 J001 3_Junction_10325_Junction_14338 J001 3_Junction_10324_Junction_14286_Junction_14789_Junction_14839 J003 3_Junction_10013_Junction_13951_Junction_14080_Junction_14245_Junction_14339 J003 5_Junction_14338_Junction_14339 J001	rrn-3.1	WBGene00004622	F31C3.9	I_+_15060401_15060546_15064996_15065139_15065260_15065301_15065333_15065409_15065659_15065673_15067090_15067390_15067401 5_Junction_10316_Junction_10324_Junction_10325 J001 3_Junction_10325_Junction_14338 J001 3_Junction_10324_Junction_14286_Junction_14789_Junction_14839 J003 3_Junction_10013_Junction_13951_Junction_14080_Junction_14245_Junction_14339 J003 5_Junction_14338_Junction_14339 J001																																																						0.200173524012%	0.19179466045%	0.129087602396022%	0.1064527263702%																																																																						0%	0%	0%	0.18998704467729%	0%
rrn-3.1 I_+_15060401_15060546_15064996_15065139_15065260_15065301_15065333_15065409_15065659_15065673_15067090_15067390_15067401 5_Junction_10316_Junction_10324_Junction_10325 J001 3_Junction_10325_Junction_14338 J001 3_Junction_10324_Junction_14286_Junction_14789_Junction_14839 J003 3_Junction_10013_Junction_13951_Junction_14080_Junction_14245_Junction_14339 J003 5_Junction_14338_Junction_14339 J002	rrn-3.1	WBGene00004622	F31C3.9	I_+_15060401_15060546_15064996_15065139_15065260_15065301_15065333_15065409_15065659_15065673_15067090_15067390_15067401 5_Junction_10316_Junction_10324_Junction_10325 J001 3_Junction_10325_Junction_14338 J001 3_Junction_10324_Junction_14286_Junction_14789_Junction_14839 J003 3_Junction_10013_Junction_13951_Junction_14080_Junction_14245_Junction_14339 J003 5_Junction_14338_Junction_14339 J002																																																						0.266866895988%	0.34529483955%	0.119157786827098%	1.1714911676298%																																																																						0%	0%	0%	0.50670178802271%	0%
rrn-3.1 I_+_15060401_15060546_15064996_15065139_15065260_15065301_15065333_15065409_15065659_15065673_15067090_15067390_15067401 5_Junction_10316_Junction_10324_Junction_10325 J001 3_Junction_10325_Junction_14338 J001 3_Junction_10324_Junction_14286_Junction_14789_Junction_14839 J003 3_Junction_10013_Junction_13951_Junction_14080_Junction_14245_Junction_14339 J004 5_Junction_14338_Junction_14339 J001	rrn-3.1	WBGene00004622	F31C3.9	I_+_15060401_15060546_15064996_15065139_15065260_15065301_15065333_15065409_15065659_15065673_15067090_15067390_15067401 5_Junction_10316_Junction_10324_Junction_10325 J001 3_Junction_10325_Junction_14338 J001 3_Junction_10324_Junction_14286_Junction_14789_Junction_14839 J003 3_Junction_10013_Junction_13951_Junction_14080_Junction_14245_Junction_14339 J004 5_Junction_14338_Junction_14339 J001																																																						0.080044855968%	0.0548344905%	0.090371390912972%	0.03193326325%																																																																						0%	0%	0%	0.01725459168645%	0%
rrn-3.1 I_+_15060401_15060546_15064996_15065139_15065260_15065301_15065333_15065409_15065659_15065673_15067090_15067390_15067401 5_Junction_10316_Junction_10324_Junction_10325 J001 3_Junction_10325_Junction_14338 J001 3_Junction_10324_Junction_14286_Junction_14789_Junction_14839 J003 3_Junction_10013_Junction_13951_Junction_14080_Junction_14245_Junction_14339 J004 5_Junction_14338_Junction_14339 J002	rrn-3.1	WBGene00004622	F31C3.9	I_+_15060401_15060546_15064996_15065139_15065260_15065301_15065333_15065409_15065659_15065673_15067090_15067390_15067401 5_Junction_10316_Junction_10324_Junction_10325 J001 3_Junction_10325_Junction_14338 J001 3_Junction_10324_Junction_14286_Junction_14789_Junction_14839 J003 3_Junction_10013_Junction_13951_Junction_14080_Junction_14245_Junction_14339 J004 5_Junction_14338_Junction_14339 J002																																																						0.106714024032%	0.0987205095%	0.083419745458128%	0.35141923675%																																																																						0%	0%	0%	0.04601857181355%	0%
rrn-3.1 I_+_15060401_15060546_15064996_15065139_15065260_15065301_15065333_15065409_15065659_15065673_15067090_15067390_15067401 5_Junction_10316_Junction_10324_Junction_10325 J001 3_Junction_10325_Junction_14338 J001 3_Junction_10324_Junction_14286_Junction_14789_Junction_14839 J003 3_Junction_10013_Junction_13951_Junction_14080_Junction_14245_Junction_14339 J005 5_Junction_14338_Junction_14339 J001	rrn-3.1	WBGene00004622	F31C3.9	I_+_15060401_15060546_15064996_15065139_15065260_15065301_15065333_15065409_15065659_15065673_15067090_15067390_15067401 5_Junction_10316_Junction_10324_Junction_10325 J001 3_Junction_10325_Junction_14338 J001 3_Junction_10324_Junction_14286_Junction_14789_Junction_14839 J003 3_Junction_10013_Junction_13951_Junction_14080_Junction_14245_Junction_14339 J005 5_Junction_14338_Junction_14339 J001																																																						0.106746935988%	0.12334608955%	0.154915192110983%	0.0585528314952%																																																																						0%	0%	0%	0.138176635586355%	0%
rrn-3.1 I_+_15060401_15060546_15064996_15065139_15065260_15065301_15065333_15065409_15065659_15065673_15067090_15067390_15067401 5_Junction_10316_Junction_10324_Junction_10325 J001 3_Junction_10325_Junction_14338 J001 3_Junction_10324_Junction_14286_Junction_14789_Junction_14839 J003 3_Junction_10013_Junction_13951_Junction_14080_Junction_14245_Junction_14339 J005 5_Junction_14338_Junction_14339 J002	rrn-3.1	WBGene00004622	F31C3.9	I_+_15060401_15060546_15064996_15065139_15065260_15065301_15065333_15065409_15065659_15065673_15067090_15067390_15067401 5_Junction_10316_Junction_10324_Junction_10325 J001 3_Junction_10325_Junction_14338 J001 3_Junction_10324_Junction_14286_Junction_14789_Junction_14839 J003 3_Junction_10013_Junction_13951_Junction_14080_Junction_14245_Junction_14339 J005 5_Junction_14338_Junction_14339 J002																																																						0.142312644012%	0.22206441045%	0.142998638871677%	0.6443623125048%																																																																						0%	0%	0%	0.368521698063645%	0%
rrn-3.1 I_+_15060401_15060546_15064996_15065139_15065260_15065301_15065333_15065409_15065659_15065673_15067090_15067390_15067401 5_Junction_10316_Junction_10324_Junction_10325 J001 3_Junction_10325_Junction_14338 J001 3_Junction_10324_Junction_14286_Junction_14789_Junction_14839 J004 3_Junction_10013_Junction_13951_Junction_14080_Junction_14245_Junction_14339 J001 5_Junction_14338_Junction_14339 J001	rrn-3.1	WBGene00004622	F31C3.9	I_+_15060401_15060546_15064996_15065139_15065260_15065301_15065333_15065409_15065659_15065673_15067090_15067390_15067401 5_Junction_10316_Junction_10324_Junction_10325 J001 3_Junction_10325_Junction_14338 J001 3_Junction_10324_Junction_14286_Junction_14789_Junction_14839 J004 3_Junction_10013_Junction_13951_Junction_14080_Junction_14245_Junction_14339 J001 5_Junction_14338_Junction_14339 J001																																																						0.39122608%	0.39182079729%	0.237861586734013%	0.02920799526008%																																																																						0%	0%	0%	0.310761459596115%	0%
rrn-3.1 I_+_15060401_15060546_15064996_15065139_15065260_15065301_15065333_15065409_15065659_15065673_15067090_15067390_15067401 5_Junction_10316_Junction_10324_Junction_10325 J001 3_Junction_10325_Junction_14338 J001 3_Junction_10324_Junction_14286_Junction_14789_Junction_14839 J004 3_Junction_10013_Junction_13951_Junction_14080_Junction_14245_Junction_14339 J001 5_Junction_14338_Junction_14339 J002	rrn-3.1	WBGene00004622	F31C3.9	I_+_15060401_15060546_15064996_15065139_15065260_15065301_15065333_15065409_15065659_15065673_15067090_15067390_15067401 5_Junction_10316_Junction_10324_Junction_10325 J001 3_Junction_10325_Junction_14338 J001 3_Junction_10324_Junction_14286_Junction_14789_Junction_14839 J004 3_Junction_10013_Junction_13951_Junction_14080_Junction_14245_Junction_14339 J001 5_Junction_14338_Junction_14339 J002																																																						0.52157392%	0.70540910271%	0.219564541600627%	0.32142820233992%																																																																						0%	0%	0%	0.828811182853885%	0%
rrn-3.1 I_+_15060401_15060546_15064996_15065139_15065260_15065301_15065333_15065409_15065659_15065673_15067090_15067390_15067401 5_Junction_10316_Junction_10324_Junction_10325 J001 3_Junction_10325_Junction_14338 J001 3_Junction_10324_Junction_14286_Junction_14789_Junction_14839 J004 3_Junction_10013_Junction_13951_Junction_14080_Junction_14245_Junction_14339 J002 5_Junction_14338_Junction_14339 J001	rrn-3.1	WBGene00004622	F31C3.9	I_+_15060401_15060546_15064996_15065139_15065260_15065301_15065333_15065409_15065659_15065673_15067090_15067390_15067401 5_Junction_10316_Junction_10324_Junction_10325 J001 3_Junction_10325_Junction_14338 J001 3_Junction_10324_Junction_14286_Junction_14789_Junction_14839 J004 3_Junction_10013_Junction_13951_Junction_14080_Junction_14245_Junction_14339 J002 5_Junction_14338_Junction_14339 J001																																																						0.71734782%	0.28497547741%	0.158677495441546%	0.292501221763205%																																																																						0%	0%	0%	0.414255375033165%	0%
rrn-3.1 I_+_15060401_15060546_15064996_15065139_15065260_15065301_15065333_15065409_15065659_15065673_15067090_15067390_15067401 5_Junction_10316_Junction_10324_Junction_10325 J001 3_Junction_10325_Junction_14338 J001 3_Junction_10324_Junction_14286_Junction_14789_Junction_14839 J004 3_Junction_10013_Junction_13951_Junction_14080_Junction_14245_Junction_14339 J002 5_Junction_14338_Junction_14339 J002	rrn-3.1	WBGene00004622	F31C3.9	I_+_15060401_15060546_15064996_15065139_15065260_15065301_15065333_15065409_15065659_15065673_15067090_15067390_15067401 5_Junction_10316_Junction_10324_Junction_10325 J001 3_Junction_10325_Junction_14338 J001 3_Junction_10324_Junction_14286_Junction_14789_Junction_14839 J004 3_Junction_10013_Junction_13951_Junction_14080_Junction_14245_Junction_14339 J002 5_Junction_14338_Junction_14339 J002																																																						0.95635218%	0.51305162259%	0.146471534253734%	3.2189180070868%																																																																						0%	0%	0%	1.10483290891684%	0%
rrn-3.1 I_+_15060401_15060546_15064996_15065139_15065260_15065301_15065333_15065409_15065659_15065673_15067090_15067390_15067401 5_Junction_10316_Junction_10324_Junction_10325 J001 3_Junction_10325_Junction_14338 J001 3_Junction_10324_Junction_14286_Junction_14789_Junction_14839 J004 3_Junction_10013_Junction_13951_Junction_14080_Junction_14245_Junction_14339 J003 5_Junction_14338_Junction_14339 J001	rrn-3.1	WBGene00004622	F31C3.9	I_+_15060401_15060546_15064996_15065139_15065260_15065301_15065333_15065409_15065659_15065673_15067090_15067390_15067401 5_Junction_10316_Junction_10324_Junction_10325 J001 3_Junction_10325_Junction_14338 J001 3_Junction_10324_Junction_14286_Junction_14789_Junction_14839 J004 3_Junction_10013_Junction_13951_Junction_14080_Junction_14245_Junction_14339 J003 5_Junction_14338_Junction_14339 J001																																																						0.97836522%	0.49866611717%	0.396539082175558%	0.585142866580545%																																																																						0%	0%	0%	1.13955192294741%	0%
rrn-3.1 I_+_15060401_15060546_15064996_15065139_15065260_15065301_15065333_15065409_15065659_15065673_15067090_15067390_15067401 5_Junction_10316_Junction_10324_Junction_10325 J001 3_Junction_10325_Junction_14338 J001 3_Junction_10324_Junction_14286_Junction_14789_Junction_14839 J004 3_Junction_10013_Junction_13951_Junction_14080_Junction_14245_Junction_14339 J003 5_Junction_14338_Junction_14339 J002	rrn-3.1	WBGene00004622	F31C3.9	I_+_15060401_15060546_15064996_15065139_15065260_15065301_15065333_15065409_15065659_15065673_15067090_15067390_15067401 5_Junction_10316_Junction_10324_Junction_10325 J001 3_Junction_10325_Junction_14338 J001 3_Junction_10324_Junction_14286_Junction_14789_Junction_14839 J004 3_Junction_10013_Junction_13951_Junction_14080_Junction_14245_Junction_14339 J003 5_Junction_14338_Junction_14339 J002																																																						1.30433478%	0.89776658283%	0.366036075854362%	6.43938134206946%																																																																						0%	0%	0%	3.03922300535259%	0%
rrn-3.1 I_+_15060401_15060546_15064996_15065139_15065260_15065301_15065333_15065409_15065659_15065673_15067090_15067390_15067401 5_Junction_10316_Junction_10324_Junction_10325 J001 3_Junction_10325_Junction_14338 J001 3_Junction_10324_Junction_14286_Junction_14789_Junction_14839 J004 3_Junction_10013_Junction_13951_Junction_14080_Junction_14245_Junction_14339 J004 5_Junction_14338_Junction_14339 J001	rrn-3.1	WBGene00004622	F31C3.9	I_+_15060401_15060546_15064996_15065139_15065260_15065301_15065333_15065409_15065659_15065673_15067090_15067390_15067401 5_Junction_10316_Junction_10324_Junction_10325 J001 3_Junction_10325_Junction_14338 J001 3_Junction_10324_Junction_14286_Junction_14789_Junction_14839 J004 3_Junction_10013_Junction_13951_Junction_14080_Junction_14245_Junction_14339 J004 5_Junction_14338_Junction_14339 J001																																																						0.39122608%	0.1425696753%	0.277608288808552%	0.17552881766875%																																																																						0%	0%	0%	0.10349391543705%	0%
rrn-3.1 I_+_15060401_15060546_15064996_15065139_15065260_15065301_15065333_15065409_15065659_15065673_15067090_15067390_15067401 5_Junction_10316_Junction_10324_Junction_10325 J001 3_Junction_10325_Junction_14338 J001 3_Junction_10324_Junction_14286_Junction_14789_Junction_14839 J004 3_Junction_10013_Junction_13951_Junction_14080_Junction_14245_Junction_14339 J004 5_Junction_14338_Junction_14339 J002	rrn-3.1	WBGene00004622	F31C3.9	I_+_15060401_15060546_15064996_15065139_15065260_15065301_15065333_15065409_15065659_15065673_15067090_15067390_15067401 5_Junction_10316_Junction_10324_Junction_10325 J001 3_Junction_10325_Junction_14338 J001 3_Junction_10324_Junction_14286_Junction_14789_Junction_14839 J004 3_Junction_10013_Junction_13951_Junction_14080_Junction_14245_Junction_14339 J004 5_Junction_14338_Junction_14339 J002																																																						0.52157392%	0.2566733247%	0.256253805054048%	1.93165986983125%																																																																						0%	0%	0%	0.27602172606295%	0%
rrn-3.1 I_+_15060401_15060546_15064996_15065139_15065260_15065301_15065333_15065409_15065659_15065673_15067090_15067390_15067401 5_Junction_10316_Junction_10324_Junction_10325 J001 3_Junction_10325_Junction_14338 J001 3_Junction_10324_Junction_14286_Junction_14789_Junction_14839 J004 3_Junction_10013_Junction_13951_Junction_14080_Junction_14245_Junction_14339 J005 5_Junction_14338_Junction_14339 J001	rrn-3.1	WBGene00004622	F31C3.9	I_+_15060401_15060546_15064996_15065139_15065260_15065301_15065333_15065409_15065659_15065673_15067090_15067390_15067401 5_Junction_10316_Junction_10324_Junction_10325 J001 3_Junction_10325_Junction_14338 J001 3_Junction_10324_Junction_14286_Junction_14789_Junction_14839 J004 3_Junction_10013_Junction_13951_Junction_14080_Junction_14245_Junction_14339 J005 5_Junction_14338_Junction_14339 J001																																																						0.52173478%	0.32069983283%	0.475877829896331%	0.32184964007742%																																																																						0%	0%	0%	0.828790463351295%	0%
rrn-3.1 I_+_15060401_15060546_15064996_15065139_15065260_15065301_15065333_15065409_15065659_15065673_15067090_15067390_15067401 5_Junction_10316_Junction_10324_Junction_10325 J001 3_Junction_10325_Junction_14338 J001 3_Junction_10324_Junction_14286_Junction_14789_Junction_14839 J004 3_Junction_10013_Junction_13951_Junction_14080_Junction_14245_Junction_14339 J005 5_Junction_14338_Junction_14339 J002	rrn-3.1	WBGene00004622	F31C3.9	I_+_15060401_15060546_15064996_15065139_15065260_15065301_15065333_15065409_15065659_15065673_15067090_15067390_15067401 5_Junction_10316_Junction_10324_Junction_10325 J001 3_Junction_10325_Junction_14338 J001 3_Junction_10324_Junction_14286_Junction_14789_Junction_14839 J004 3_Junction_10013_Junction_13951_Junction_14080_Junction_14245_Junction_14339 J005 5_Junction_14338_Junction_14339 J002																																																						0.69556522%	0.57736746717%	0.439271842981229%	3.54189153732258%																																																																						0%	0%	0%	2.21041182249871%	0%
rrn-3.1 I_+_15060401_15060546_15064996_15065139_15065260_15065301_15065333_15065409_15065659_15065673_15067090_15067390_15067401 5_Junction_10316_Junction_10324_Junction_10325 J001 3_Junction_10325_Junction_14338 J002 3_Junction_10324_Junction_14286_Junction_14789_Junction_14839 J001 3_Junction_10013_Junction_13951_Junction_14080_Junction_14245_Junction_14339 J001 5_Junction_14338_Junction_14339 J001	rrn-3.1	WBGene00004622	F31C3.9	I_+_15060401_15060546_15064996_15065139_15065260_15065301_15065333_15065409_15065659_15065673_15067090_15067390_15067401 5_Junction_10316_Junction_10324_Junction_10325 J001 3_Junction_10325_Junction_14338 J002 3_Junction_10324_Junction_14286_Junction_14789_Junction_14839 J001 3_Junction_10013_Junction_13951_Junction_14080_Junction_14245_Junction_14339 J001 5_Junction_14338_Junction_14339 J001																																																						0.106726474624%	0.135630275985%	0.251699448721635%	0.00431384217264%																																																																						0%	0%	2.9997%	0.0777156136364025%	0.61722839321%
rrn-3.1 I_+_15060401_15060546_15064996_15065139_15065260_15065301_15065333_15065409_15065659_15065673_15067090_15067390_15067401 5_Junction_10316_Junction_10324_Junction_10325 J001 3_Junction_10325_Junction_14338 J002 3_Junction_10324_Junction_14286_Junction_14789_Junction_14839 J001 3_Junction_10013_Junction_13951_Junction_14080_Junction_14245_Junction_14339 J001 5_Junction_14338_Junction_14339 J002	rrn-3.1	WBGene00004622	F31C3.9	I_+_15060401_15060546_15064996_15065139_15065260_15065301_15065333_15065409_15065659_15065673_15067090_15067390_15067401 5_Junction_10316_Junction_10324_Junction_10325 J001 3_Junction_10325_Junction_14338 J002 3_Junction_10324_Junction_14286_Junction_14789_Junction_14839 J001 3_Junction_10013_Junction_13951_Junction_14080_Junction_14245_Junction_14339 J001 5_Junction_14338_Junction_14339 J002																																																						0.142285365376%	0.244180074015%	0.232337952666125%	0.04747297862736%																																																																						0%	0%	0%	0.207270134938598%	0.30856790679%
rrn-3.1 I_+_15060401_15060546_15064996_15065139_15065260_15065301_15065333_15065409_15065659_15065673_15067090_15067390_15067401 5_Junction_10316_Junction_10324_Junction_10325 J001 3_Junction_10325_Junction_14338 J002 3_Junction_10324_Junction_14286_Junction_14789_Junction_14839 J001 3_Junction_10013_Junction_13951_Junction_14080_Junction_14245_Junction_14339 J002 5_Junction_14338_Junction_14339 J001	rrn-3.1	WBGene00004622	F31C3.9	I_+_15060401_15060546_15064996_15065139_15065260_15065301_15065333_15065409_15065659_15065673_15067090_15067390_15067401 5_Junction_10316_Junction_10324_Junction_10325 J001 3_Junction_10325_Junction_14338 J002 3_Junction_10324_Junction_14286_Junction_14789_Junction_14839 J001 3_Junction_10013_Junction_13951_Junction_14080_Junction_14245_Junction_14339 J002 5_Junction_14338_Junction_14339 J001																																																						0.195692485296%	0.098645357565%	0.16790873497295%	0.04320064060389%																																																																						0%	0%	0.3333%	0.103597501166078%	0%
rrn-3.1 I_+_15060401_15060546_15064996_15065139_15065260_15065301_15065333_15065409_15065659_15065673_15067090_15067390_15067401 5_Junction_10316_Junction_10324_Junction_10325 J001 3_Junction_10325_Junction_14338 J002 3_Junction_10324_Junction_14286_Junction_14789_Junction_14839 J001 3_Junction_10013_Junction_13951_Junction_14080_Junction_14245_Junction_14339 J002 5_Junction_14338_Junction_14339 J002	rrn-3.1	WBGene00004622	F31C3.9	I_+_15060401_15060546_15064996_15065139_15065260_15065301_15065333_15065409_15065659_15065673_15067090_15067390_15067401 5_Junction_10316_Junction_10324_Junction_10325 J001 3_Junction_10325_Junction_14338 J002 3_Junction_10324_Junction_14286_Junction_14789_Junction_14839 J001 3_Junction_10013_Junction_13951_Junction_14080_Junction_14245_Junction_14339 J002 5_Junction_14338_Junction_14339 J002																																																						0.260892874704%	0.177594792435%	0.15499267843657%	0.47541449269611%																																																																						0%	0%	0%	0.276297992658923%	0%
rrn-3.1 I_+_15060401_15060546_15064996_15065139_15065260_15065301_15065333_15065409_15065659_15065673_15067090_15067390_15067401 5_Junction_10316_Junction_10324_Junction_10325 J001 3_Junction_10325_Junction_14338 J002 3_Junction_10324_Junction_14286_Junction_14789_Junction_14839 J001 3_Junction_10013_Junction_13951_Junction_14080_Junction_14245_Junction_14339 J003 5_Junction_14338_Junction_14339 J001	rrn-3.1	WBGene00004622	F31C3.9	I_+_15060401_15060546_15064996_15065139_15065260_15065301_15065333_15065409_15065659_15065673_15067090_15067390_15067401 5_Junction_10316_Junction_10324_Junction_10325 J001 3_Junction_10325_Junction_14338 J002 3_Junction_10324_Junction_14286_Junction_14789_Junction_14839 J001 3_Junction_10013_Junction_13951_Junction_14080_Junction_14245_Junction_14339 J003 5_Junction_14338_Junction_14339 J001																																																						0.266898032016%	0.172615194405%	0.419608183694586%	0.08642202083361%																																																																						0%	0%	3.333%	0.284980567015935%	1.23445678642%
rrn-3.1 I_+_15060401_15060546_15064996_15065139_15065260_15065301_15065333_15065409_15065659_15065673_15067090_15067390_15067401 5_Junction_10316_Junction_10324_Junction_10325 J001 3_Junction_10325_Junction_14338 J002 3_Junction_10324_Junction_14286_Junction_14789_Junction_14839 J001 3_Junction_10013_Junction_13951_Junction_14080_Junction_14245_Junction_14339 J003 5_Junction_14338_Junction_14339 J002	rrn-3.1	WBGene00004622	F31C3.9	I_+_15060401_15060546_15064996_15065139_15065260_15065301_15065333_15065409_15065659_15065673_15067090_15067390_15067401 5_Junction_10316_Junction_10324_Junction_10325 J001 3_Junction_10325_Junction_14338 J002 3_Junction_10324_Junction_14286_Junction_14789_Junction_14839 J001 3_Junction_10013_Junction_13951_Junction_14080_Junction_14245_Junction_14339 J003 5_Junction_14338_Junction_14339 J002																																																						0.355822527984%	0.310765355595%	0.387330631102694%	0.95105722086639%																																																																						0%	0%	0%	0.760052682034065%	0.61713581358%
rrn-3.1 I_+_15060401_15060546_15064996_15065139_15065260_15065301_15065333_15065409_15065659_15065673_15067090_15067390_15067401 5_Junction_10316_Junction_10324_Junction_10325 J001 3_Junction_10325_Junction_14338 J002 3_Junction_10324_Junction_14286_Junction_14789_Junction_14839 J001 3_Junction_10013_Junction_13951_Junction_14080_Junction_14245_Junction_14339 J004 5_Junction_14338_Junction_14339 J001	rrn-3.1	WBGene00004622	F31C3.9	I_+_15060401_15060546_15064996_15065139_15065260_15065301_15065333_15065409_15065659_15065673_15067090_15067390_15067401 5_Junction_10316_Junction_10324_Junction_10325 J001 3_Junction_10325_Junction_14338 J002 3_Junction_10324_Junction_14286_Junction_14789_Junction_14839 J001 3_Junction_10013_Junction_13951_Junction_14080_Junction_14245_Junction_14339 J004 5_Junction_14338_Junction_14339 J001																																																						0.106726474624%	0.04935104145%	0.293758459333768%	0.0259245322875%																																																																						0%	0%	1.6665%	0.025881887529675%	0.61722839321%
rrn-3.1 I_+_15060401_15060546_15064996_15065139_15065260_15065301_15065333_15065409_15065659_15065673_15067090_15067390_15067401 5_Junction_10316_Junction_10324_Junction_10325 J001 3_Junction_10325_Junction_14338 J002 3_Junction_10324_Junction_14286_Junction_14789_Junction_14839 J001 3_Junction_10013_Junction_13951_Junction_14080_Junction_14245_Junction_14339 J004 5_Junction_14338_Junction_14339 J002	rrn-3.1	WBGene00004622	F31C3.9	I_+_15060401_15060546_15064996_15065139_15065260_15065301_15065333_15065409_15065659_15065673_15067090_15067390_15067401 5_Junction_10316_Junction_10324_Junction_10325 J001 3_Junction_10325_Junction_14338 J002 3_Junction_10324_Junction_14286_Junction_14789_Junction_14839 J001 3_Junction_10013_Junction_13951_Junction_14080_Junction_14245_Junction_14339 J004 5_Junction_14338_Junction_14339 J002																																																						0.142285365376%	0.08884845855%	0.271161654769632%	0.2852943427125%																																																																						0%	0%	0%	0.069027857720325%	0.30856790679%
rrn-3.1 I_+_15060401_15060546_15064996_15065139_15065260_15065301_15065333_15065409_15065659_15065673_15067090_15067390_15067401 5_Junction_10316_Junction_10324_Junction_10325 J001 3_Junction_10325_Junction_14338 J002 3_Junction_10324_Junction_14286_Junction_14789_Junction_14839 J001 3_Junction_10013_Junction_13951_Junction_14080_Junction_14245_Junction_14339 J005 5_Junction_14338_Junction_14339 J001	rrn-3.1	WBGene00004622	F31C3.9	I_+_15060401_15060546_15064996_15065139_15065260_15065301_15065333_15065409_15065659_15065673_15067090_15067390_15067401 5_Junction_10316_Junction_10324_Junction_10325 J001 3_Junction_10325_Junction_14338 J002 3_Junction_10324_Junction_14286_Junction_14789_Junction_14839 J001 3_Junction_10013_Junction_13951_Junction_14080_Junction_14245_Junction_14339 J005 5_Junction_14338_Junction_14339 J001																																																						0.142329247984%	0.111011480595%	0.503562551181061%	0.04753522240236%																																																																						0%	0%	0%	0.207264953379532%	0.308614196605%
rrn-3.1 I_+_15060401_15060546_15064996_15065139_15065260_15065301_15065333_15065409_15065659_15065673_15067090_15067390_15067401 5_Junction_10316_Junction_10324_Junction_10325 J001 3_Junction_10325_Junction_14338 J002 3_Junction_10324_Junction_14286_Junction_14789_Junction_14839 J001 3_Junction_10013_Junction_13951_Junction_14080_Junction_14245_Junction_14339 J005 5_Junction_14338_Junction_14339 J002	rrn-3.1	WBGene00004622	F31C3.9	I_+_15060401_15060546_15064996_15065139_15065260_15065301_15065333_15065409_15065659_15065673_15067090_15067390_15067401 5_Junction_10316_Junction_10324_Junction_10325 J001 3_Junction_10325_Junction_14338 J002 3_Junction_10324_Junction_14286_Junction_14789_Junction_14839 J001 3_Junction_10013_Junction_13951_Junction_14080_Junction_14245_Junction_14339 J005 5_Junction_14338_Junction_14339 J002																																																						0.189750192016%	0.199857969405%	0.464826970320979%	0.52311570679764%																																																																						0%	0%	0%	0.552782547095468%	0.154283953395%
rrn-3.1 I_+_15060401_15060546_15064996_15065139_15065260_15065301_15065333_15065409_15065659_15065673_15067090_15067390_15067401 5_Junction_10316_Junction_10324_Junction_10325 J001 3_Junction_10325_Junction_14338 J002 3_Junction_10324_Junction_14286_Junction_14789_Junction_14839 J002 3_Junction_10013_Junction_13951_Junction_14080_Junction_14245_Junction_14339 J001 5_Junction_14338_Junction_14339 J001	rrn-3.1	WBGene00004622	F31C3.9	I_+_15060401_15060546_15064996_15065139_15065260_15065301_15065333_15065409_15065659_15065673_15067090_15067390_15067401 5_Junction_10316_Junction_10324_Junction_10325 J001 3_Junction_10325_Junction_14338 J002 3_Junction_10324_Junction_14286_Junction_14789_Junction_14839 J002 3_Junction_10013_Junction_13951_Junction_14080_Junction_14245_Junction_14339 J001 5_Junction_14338_Junction_14339 J001																																																						0.204532994624%	0.075350153325%	0.191760278300906%	0.00730234729224%																																																																						0%	0%	1.49985%	0.34964451515169%	3.08614196605%
rrn-3.1 I_+_15060401_15060546_15064996_15065139_15065260_15065301_15065333_15065409_15065659_15065673_15067090_15067390_15067401 5_Junction_10316_Junction_10324_Junction_10325 J001 3_Junction_10325_Junction_14338 J002 3_Junction_10324_Junction_14286_Junction_14789_Junction_14839 J002 3_Junction_10013_Junction_13951_Junction_14080_Junction_14245_Junction_14339 J001 5_Junction_14338_Junction_14339 J002	rrn-3.1	WBGene00004622	F31C3.9	I_+_15060401_15060546_15064996_15065139_15065260_15065301_15065333_15065409_15065659_15065673_15067090_15067390_15067401 5_Junction_10316_Junction_10324_Junction_10325 J001 3_Junction_10325_Junction_14338 J002 3_Junction_10324_Junction_14286_Junction_14789_Junction_14839 J002 3_Junction_10013_Junction_13951_Junction_14080_Junction_14245_Junction_14339 J001 5_Junction_14338_Junction_14339 J002																																																						0.272678845376%	0.135655596675%	0.177009487662374%	0.08036088550776%																																																																						0%	0%	0%	0.93251358954831%	1.54283953395%
rrn-3.1 I_+_15060401_15060546_15064996_15065139_15065260_15065301_15065333_15065409_15065659_15065673_15067090_15067390_15067401 5_Junction_10316_Junction_10324_Junction_10325 J001 3_Junction_10325_Junction_14338 J002 3_Junction_10324_Junction_14286_Junction_14789_Junction_14839 J002 3_Junction_10013_Junction_13951_Junction_14080_Junction_14245_Junction_14339 J002 5_Junction_14338_Junction_14339 J001	rrn-3.1	WBGene00004622	F31C3.9	I_+_15060401_15060546_15064996_15065139_15065260_15065301_15065333_15065409_15065659_15065673_15067090_15067390_15067401 5_Junction_10316_Junction_10324_Junction_10325 J001 3_Junction_10325_Junction_14338 J002 3_Junction_10324_Junction_14286_Junction_14789_Junction_14839 J002 3_Junction_10013_Junction_13951_Junction_14080_Junction_14245_Junction_14339 J002 5_Junction_14338_Junction_14339 J001																																																						0.375029440296%	0.054802976425%	0.127923306590851%	0.073128795239115%																																																																						0%	0%	0.16665%	0.46608778302399%	0%
rrn-3.1 I_+_15060401_15060546_15064996_15065139_15065260_15065301_15065333_15065409_15065659_15065673_15067090_15067390_15067401 5_Junction_10316_Junction_10324_Junction_10325 J001 3_Junction_10325_Junction_14338 J002 3_Junction_10324_Junction_14286_Junction_14789_Junction_14839 J002 3_Junction_10013_Junction_13951_Junction_14080_Junction_14245_Junction_14339 J002 5_Junction_14338_Junction_14339 J002	rrn-3.1	WBGene00004622	F31C3.9	I_+_15060401_15060546_15064996_15065139_15065260_15065301_15065333_15065409_15065659_15065673_15067090_15067390_15067401 5_Junction_10316_Junction_10324_Junction_10325 J001 3_Junction_10325_Junction_14338 J002 3_Junction_10324_Junction_14286_Junction_14789_Junction_14839 J002 3_Junction_10013_Junction_13951_Junction_14080_Junction_14245_Junction_14339 J002 5_Junction_14338_Junction_14339 J002																																																						0.499980919704%	0.098663773575%	0.118083052237709%	0.804767906310885%																																																																						0%	0%	0%	1.24307167067601%	0%
rrn-3.1 I_+_15060401_15060546_15064996_15065139_15065260_15065301_15065333_15065409_15065659_15065673_15067090_15067390_15067401 5_Junction_10316_Junction_10324_Junction_10325 J001 3_Junction_10325_Junction_14338 J002 3_Junction_10324_Junction_14286_Junction_14789_Junction_14839 J002 3_Junction_10013_Junction_13951_Junction_14080_Junction_14245_Junction_14339 J003 5_Junction_14338_Junction_14339 J001	rrn-3.1	WBGene00004622	F31C3.9	I_+_15060401_15060546_15064996_15065139_15065260_15065301_15065333_15065409_15065659_15065673_15067090_15067390_15067401 5_Junction_10316_Junction_10324_Junction_10325 J001 3_Junction_10325_Junction_14338 J002 3_Junction_10324_Junction_14286_Junction_14789_Junction_14839 J002 3_Junction_10013_Junction_13951_Junction_14080_Junction_14245_Junction_14339 J003 5_Junction_14338_Junction_14339 J001																																																						0.511489337016%	0.095897330225%	0.319683584891757%	0.146292697917135%																																																																						0%	0%	1.6665%	1.28213479273446%	6.1722839321%
rrn-3.1 I_+_15060401_15060546_15064996_15065139_15065260_15065301_15065333_15065409_15065659_15065673_15067090_15067390_15067401 5_Junction_10316_Junction_10324_Junction_10325 J001 3_Junction_10325_Junction_14338 J002 3_Junction_10324_Junction_14286_Junction_14789_Junction_14839 J002 3_Junction_10013_Junction_13951_Junction_14080_Junction_14245_Junction_14339 J003 5_Junction_14338_Junction_14339 J002	rrn-3.1	WBGene00004622	F31C3.9	I_+_15060401_15060546_15064996_15065139_15065260_15065301_15065333_15065409_15065659_15065673_15067090_15067390_15067401 5_Junction_10316_Junction_10324_Junction_10325 J001 3_Junction_10325_Junction_14338 J002 3_Junction_10324_Junction_14286_Junction_14789_Junction_14839 J002 3_Junction_10013_Junction_13951_Junction_14080_Junction_14245_Junction_14339 J003 5_Junction_14338_Junction_14339 J002																																																						0.681906222984%	0.172647419775%	0.295092539900083%	1.60992216303287%																																																																						0%	0%	0%	3.41949627706554%	3.0856790679%
rrn-3.1 I_+_15060401_15060546_15064996_15065139_15065260_15065301_15065333_15065409_15065659_15065673_15067090_15067390_15067401 5_Junction_10316_Junction_10324_Junction_10325 J001 3_Junction_10325_Junction_14338 J002 3_Junction_10324_Junction_14286_Junction_14789_Junction_14839 J002 3_Junction_10013_Junction_13951_Junction_14080_Junction_14245_Junction_14339 J004 5_Junction_14338_Junction_14339 J001	rrn-3.1	WBGene00004622	F31C3.9	I_+_15060401_15060546_15064996_15065139_15065260_15065301_15065333_15065409_15065659_15065673_15067090_15067390_15067401 5_Junction_10316_Junction_10324_Junction_10325 J001 3_Junction_10325_Junction_14338 J002 3_Junction_10324_Junction_14286_Junction_14789_Junction_14839 J002 3_Junction_10013_Junction_13951_Junction_14080_Junction_14245_Junction_14339 J004 5_Junction_14338_Junction_14339 J001																																																						0.204532994624%	0.02741724525%	0.223803445741304%	0.04388429863125%																																																																						0%	0%	0.83325%	0.1164432678723%	3.08614196605%
rrn-3.1 I_+_15060401_15060546_15064996_15065139_15065260_15065301_15065333_15065409_15065659_15065673_15067090_15067390_15067401 5_Junction_10316_Junction_10324_Junction_10325 J001 3_Junction_10325_Junction_14338 J002 3_Junction_10324_Junction_14286_Junction_14789_Junction_14839 J002 3_Junction_10013_Junction_13951_Junction_14080_Junction_14245_Junction_14339 J004 5_Junction_14338_Junction_14339 J002	rrn-3.1	WBGene00004622	F31C3.9	I_+_15060401_15060546_15064996_15065139_15065260_15065301_15065333_15065409_15065659_15065673_15067090_15067390_15067401 5_Junction_10316_Junction_10324_Junction_10325 J001 3_Junction_10325_Junction_14338 J002 3_Junction_10324_Junction_14286_Junction_14789_Junction_14839 J002 3_Junction_10013_Junction_13951_Junction_14080_Junction_14245_Junction_14339 J004 5_Junction_14338_Junction_14339 J002																																																						0.272678845376%	0.04936025475%	0.206587796068896%	0.48293801386875%																																																																						0%	0%	0%	0.3105580811277%	1.54283953395%
rrn-3.1 I_+_15060401_15060546_15064996_15065139_15065260_15065301_15065333_15065409_15065659_15065673_15067090_15067390_15067401 5_Junction_10316_Junction_10324_Junction_10325 J001 3_Junction_10325_Junction_14338 J002 3_Junction_10324_Junction_14286_Junction_14789_Junction_14839 J002 3_Junction_10013_Junction_13951_Junction_14080_Junction_14245_Junction_14339 J005 5_Junction_14338_Junction_14339 J001	rrn-3.1	WBGene00004622	F31C3.9	I_+_15060401_15060546_15064996_15065139_15065260_15065301_15065333_15065409_15065659_15065673_15067090_15067390_15067401 5_Junction_10316_Junction_10324_Junction_10325 J001 3_Junction_10325_Junction_14338 J002 3_Junction_10324_Junction_14286_Junction_14789_Junction_14839 J002 3_Junction_10013_Junction_13951_Junction_14080_Junction_14245_Junction_14339 J005 5_Junction_14338_Junction_14339 J001																																																						0.272762942984%	0.061673044775%	0.383645238187182%	0.08046624997026%																																																																						0%	0%	0%	0.93249027758277%	1.543070983025%
rrn-3.1 I_+_15060401_15060546_15064996_15065139_15065260_15065301_15065333_15065409_15065659_15065673_15067090_15067390_15067401 5_Junction_10316_Junction_10324_Junction_10325 J001 3_Junction_10325_Junction_14338 J002 3_Junction_10324_Junction_14286_Junction_14789_Junction_14839 J002 3_Junction_10013_Junction_13951_Junction_14080_Junction_14245_Junction_14339 J005 5_Junction_14338_Junction_14339 J002	rrn-3.1	WBGene00004622	F31C3.9	I_+_15060401_15060546_15064996_15065139_15065260_15065301_15065333_15065409_15065659_15065673_15067090_15067390_15067401 5_Junction_10316_Junction_10324_Junction_10325 J001 3_Junction_10325_Junction_14338 J002 3_Junction_10324_Junction_14286_Junction_14789_Junction_14839 J002 3_Junction_10013_Junction_13951_Junction_14080_Junction_14245_Junction_14339 J005 5_Junction_14338_Junction_14339 J002																																																						0.363641497016%	0.111032205225%	0.354134066018938%	0.88551514222974%																																																																						0%	0%	0%	2.48698268751723%	0.771419766975%
rrn-3.1 I_+_15060401_15060546_15064996_15065139_15065260_15065301_15065333_15065409_15065659_15065673_15067090_15067390_15067401 5_Junction_10316_Junction_10324_Junction_10325 J001 3_Junction_10325_Junction_14338 J002 3_Junction_10324_Junction_14286_Junction_14789_Junction_14839 J003 3_Junction_10013_Junction_13951_Junction_14080_Junction_14245_Junction_14339 J001 5_Junction_14338_Junction_14339 J001	rrn-3.1	WBGene00004622	F31C3.9	I_+_15060401_15060546_15064996_15065139_15065260_15065301_15065333_15065409_15065659_15065673_15067090_15067390_15067401 5_Junction_10316_Junction_10324_Junction_10325 J001 3_Junction_10325_Junction_14338 J002 3_Junction_10324_Junction_14286_Junction_14789_Junction_14839 J003 3_Junction_10013_Junction_13951_Junction_14080_Junction_14245_Junction_14339 J001 5_Junction_14338_Junction_14339 J001																																																						0.080044855968%	0.15070030665%	0.167762076609899%	0.0026564489952%																																																																						0%	0%	5.9994%	0.155431227272805%	3.08614196605%
rrn-3.1 I_+_15060401_15060546_15064996_15065139_15065260_15065301_15065333_15065409_15065659_15065673_15067090_15067390_15067401 5_Junction_10316_Junction_10324_Junction_10325 J001 3_Junction_10325_Junction_14338 J002 3_Junction_10324_Junction_14286_Junction_14789_Junction_14839 J003 3_Junction_10013_Junction_13951_Junction_14080_Junction_14245_Junction_14339 J001 5_Junction_14338_Junction_14339 J002	rrn-3.1	WBGene00004622	F31C3.9	I_+_15060401_15060546_15064996_15065139_15065260_15065301_15065333_15065409_15065659_15065673_15067090_15067390_15067401 5_Junction_10316_Junction_10324_Junction_10325 J001 3_Junction_10325_Junction_14338 J002 3_Junction_10324_Junction_14286_Junction_14789_Junction_14839 J003 3_Junction_10013_Junction_13951_Junction_14080_Junction_14245_Junction_14339 J001 5_Junction_14338_Junction_14339 J002																																																						0.106714024032%	0.27131119335%	0.154857301486061%	0.0292336950048%																																																																						0%	0%	0%	0.414540269877195%	1.54283953395%
rrn-3.1 I_+_15060401_15060546_15064996_15065139_15065260_15065301_15065333_15065409_15065659_15065673_15067090_15067390_15067401 5_Junction_10316_Junction_10324_Junction_10325 J001 3_Junction_10325_Junction_14338 J002 3_Junction_10324_Junction_14286_Junction_14789_Junction_14839 J003 3_Junction_10013_Junction_13951_Junction_14080_Junction_14245_Junction_14339 J002 5_Junction_14338_Junction_14339 J001	rrn-3.1	WBGene00004622	F31C3.9	I_+_15060401_15060546_15064996_15065139_15065260_15065301_15065333_15065409_15065659_15065673_15067090_15067390_15067401 5_Junction_10316_Junction_10324_Junction_10325 J001 3_Junction_10325_Junction_14338 J002 3_Junction_10324_Junction_14286_Junction_14789_Junction_14839 J003 3_Junction_10013_Junction_13951_Junction_14080_Junction_14245_Junction_14339 J002 5_Junction_14338_Junction_14339 J001																																																						0.146769363972%	0.10960595285%	0.111914103122078%	0.0266028041202%																																																																						0%	0%	0.6666%	0.207195002332155%	0%
rrn-3.1 I_+_15060401_15060546_15064996_15065139_15065260_15065301_15065333_15065409_15065659_15065673_15067090_15067390_15067401 5_Junction_10316_Junction_10324_Junction_10325 J001 3_Junction_10325_Junction_14338 J002 3_Junction_10324_Junction_14286_Junction_14789_Junction_14839 J003 3_Junction_10013_Junction_13951_Junction_14080_Junction_14245_Junction_14339 J002 5_Junction_14338_Junction_14339 J002	rrn-3.1	WBGene00004622	F31C3.9	I_+_15060401_15060546_15064996_15065139_15065260_15065301_15065333_15065409_15065659_15065673_15067090_15067390_15067401 5_Junction_10316_Junction_10324_Junction_10325 J001 3_Junction_10325_Junction_14338 J002 3_Junction_10324_Junction_14286_Junction_14789_Junction_14839 J003 3_Junction_10013_Junction_13951_Junction_14080_Junction_14245_Junction_14339 J002 5_Junction_14338_Junction_14339 J002																																																						0.195669656028%	0.19732754715%	0.103305325958842%	0.2927585898798%																																																																						0%	0%	0%	0.552595985317845%	0%
rrn-3.1 I_+_15060401_15060546_15064996_15065139_15065260_15065301_15065333_15065409_15065659_15065673_15067090_15067390_15067401 5_Junction_10316_Junction_10324_Junction_10325 J001 3_Junction_10325_Junction_14338 J002 3_Junction_10324_Junction_14286_Junction_14789_Junction_14839 J003 3_Junction_10013_Junction_13951_Junction_14080_Junction_14245_Junction_14339 J003 5_Junction_14338_Junction_14339 J001	rrn-3.1	WBGene00004622	F31C3.9	I_+_15060401_15060546_15064996_15065139_15065260_15065301_15065333_15065409_15065659_15065673_15067090_15067390_15067401 5_Junction_10316_Junction_10324_Junction_10325 J001 3_Junction_10325_Junction_14338 J002 3_Junction_10324_Junction_14286_Junction_14789_Junction_14839 J003 3_Junction_10013_Junction_13951_Junction_14080_Junction_14245_Junction_14339 J003 5_Junction_14338_Junction_14339 J001																																																						0.200173524012%	0.19179466045%	0.279676179731978%	0.0532183796298%																																																																						0%	0%	6.666%	0.56996113403187%	6.1722839321%
rrn-3.1 I_+_15060401_15060546_15064996_15065139_15065260_15065301_15065333_15065409_15065659_15065673_15067090_15067390_15067401 5_Junction_10316_Junction_10324_Junction_10325 J001 3_Junction_10325_Junction_14338 J002 3_Junction_10324_Junction_14286_Junction_14789_Junction_14839 J003 3_Junction_10013_Junction_13951_Junction_14080_Junction_14245_Junction_14339 J003 5_Junction_14338_Junction_14339 J002	rrn-3.1	WBGene00004622	F31C3.9	I_+_15060401_15060546_15064996_15065139_15065260_15065301_15065333_15065409_15065659_15065673_15067090_15067390_15067401 5_Junction_10316_Junction_10324_Junction_10325 J001 3_Junction_10325_Junction_14338 J002 3_Junction_10324_Junction_14286_Junction_14789_Junction_14839 J003 3_Junction_10013_Junction_13951_Junction_14080_Junction_14245_Junction_14339 J003 5_Junction_14338_Junction_14339 J002																																																						0.266866895988%	0.34529483955%	0.258162627444902%	0.5856577263702%																																																																						0%	0%	0%	1.52010536406813%	3.0856790679%
rrn-3.1 I_+_15060401_15060546_15064996_15065139_15065260_15065301_15065333_15065409_15065659_15065673_15067090_15067390_15067401 5_Junction_10316_Junction_10324_Junction_10325 J001 3_Junction_10325_Junction_14338 J002 3_Junction_10324_Junction_14286_Junction_14789_Junction_14839 J003 3_Junction_10013_Junction_13951_Junction_14080_Junction_14245_Junction_14339 J004 5_Junction_14338_Junction_14339 J001	rrn-3.1	WBGene00004622	F31C3.9	I_+_15060401_15060546_15064996_15065139_15065260_15065301_15065333_15065409_15065659_15065673_15067090_15067390_15067401 5_Junction_10316_Junction_10324_Junction_10325 J001 3_Junction_10325_Junction_14338 J002 3_Junction_10324_Junction_14286_Junction_14789_Junction_14839 J003 3_Junction_10013_Junction_13951_Junction_14080_Junction_14245_Junction_14339 J004 5_Junction_14338_Junction_14339 J001																																																						0.080044855968%	0.0548344905%	0.195795141427028%	0.01596423675%																																																																						0%	0%	3.333%	0.05176377505935%	3.08614196605%
rrn-3.1 I_+_15060401_15060546_15064996_15065139_15065260_15065301_15065333_15065409_15065659_15065673_15067090_15067390_15067401 5_Junction_10316_Junction_10324_Junction_10325 J001 3_Junction_10325_Junction_14338 J002 3_Junction_10324_Junction_14286_Junction_14789_Junction_14839 J003 3_Junction_10013_Junction_13951_Junction_14080_Junction_14245_Junction_14339 J004 5_Junction_14338_Junction_14339 J002	rrn-3.1	WBGene00004622	F31C3.9	I_+_15060401_15060546_15064996_15065139_15065260_15065301_15065333_15065409_15065659_15065673_15067090_15067390_15067401 5_Junction_10316_Junction_10324_Junction_10325 J001 3_Junction_10325_Junction_14338 J002 3_Junction_10324_Junction_14286_Junction_14789_Junction_14839 J003 3_Junction_10013_Junction_13951_Junction_14080_Junction_14245_Junction_14339 J004 5_Junction_14338_Junction_14339 J002																																																						0.106714024032%	0.0987205095%	0.180733976701872%	0.17568326325%																																																																						0%	0%	0%	0.13805571544065%	1.54283953395%
rrn-3.1 I_+_15060401_15060546_15064996_15065139_15065260_15065301_15065333_15065409_15065659_15065673_15067090_15067390_15067401 5_Junction_10316_Junction_10324_Junction_10325 J001 3_Junction_10325_Junction_14338 J002 3_Junction_10324_Junction_14286_Junction_14789_Junction_14839 J003 3_Junction_10013_Junction_13951_Junction_14080_Junction_14245_Junction_14339 J005 5_Junction_14338_Junction_14339 J001	rrn-3.1	WBGene00004622	F31C3.9	I_+_15060401_15060546_15064996_15065139_15065260_15065301_15065333_15065409_15065659_15065673_15067090_15067390_15067401 5_Junction_10316_Junction_10324_Junction_10325 J001 3_Junction_10325_Junction_14338 J002 3_Junction_10324_Junction_14286_Junction_14789_Junction_14839 J003 3_Junction_10013_Junction_13951_Junction_14080_Junction_14245_Junction_14339 J005 5_Junction_14338_Junction_14339 J001																																																						0.106746935988%	0.12334608955%	0.335633231293017%	0.0292720245048%																																																																						0%	0%	0%	0.414529906759065%	1.543070983025%
rrn-3.1 I_+_15060401_15060546_15064996_15065139_15065260_15065301_15065333_15065409_15065659_15065673_15067090_15067390_15067401 5_Junction_10316_Junction_10324_Junction_10325 J001 3_Junction_10325_Junction_14338 J002 3_Junction_10324_Junction_14286_Junction_14789_Junction_14839 J003 3_Junction_10013_Junction_13951_Junction_14080_Junction_14245_Junction_14339 J005 5_Junction_14338_Junction_14339 J002	rrn-3.1	WBGene00004622	F31C3.9	I_+_15060401_15060546_15064996_15065139_15065260_15065301_15065333_15065409_15065659_15065673_15067090_15067390_15067401 5_Junction_10316_Junction_10324_Junction_10325 J001 3_Junction_10325_Junction_14338 J002 3_Junction_10324_Junction_14286_Junction_14789_Junction_14839 J003 3_Junction_10013_Junction_13951_Junction_14080_Junction_14245_Junction_14339 J005 5_Junction_14338_Junction_14339 J002																																																						0.142312644012%	0.22206441045%	0.309815290424323%	0.3221328314952%																																																																						0%	0%	0%	1.10556509419094%	0.771419766975%
rrn-3.1 I_+_15060401_15060546_15064996_15065139_15065260_15065301_15065333_15065409_15065659_15065673_15067090_15067390_15067401 5_Junction_10316_Junction_10324_Junction_10325 J001 3_Junction_10325_Junction_14338 J002 3_Junction_10324_Junction_14286_Junction_14789_Junction_14839 J004 3_Junction_10013_Junction_13951_Junction_14080_Junction_14245_Junction_14339 J001 5_Junction_14338_Junction_14339 J001	rrn-3.1	WBGene00004622	F31C3.9	I_+_15060401_15060546_15064996_15065139_15065260_15065301_15065333_15065409_15065659_15065673_15067090_15067390_15067401 5_Junction_10316_Junction_10324_Junction_10325 J001 3_Junction_10325_Junction_14338 J002 3_Junction_10324_Junction_14286_Junction_14789_Junction_14839 J004 3_Junction_10013_Junction_13951_Junction_14080_Junction_14245_Junction_14339 J001 5_Junction_14338_Junction_14339 J001																																																						0.39122608%	0.39182079729%	0.515341664481987%	0.01460180713992%																																																																						0%	0%	1.49985%	0.932284378788345%	5.55505553889%
rrn-3.1 I_+_15060401_15060546_15064996_15065139_15065260_15065301_15065333_15065409_15065659_15065673_15067090_15067390_15067401 5_Junction_10316_Junction_10324_Junction_10325 J001 3_Junction_10325_Junction_14338 J002 3_Junction_10324_Junction_14286_Junction_14789_Junction_14839 J004 3_Junction_10013_Junction_13951_Junction_14080_Junction_14245_Junction_14339 J001 5_Junction_14338_Junction_14339 J002	rrn-3.1	WBGene00004622	F31C3.9	I_+_15060401_15060546_15064996_15065139_15065260_15065301_15065333_15065409_15065659_15065673_15067090_15067390_15067401 5_Junction_10316_Junction_10324_Junction_10325 J001 3_Junction_10325_Junction_14338 J002 3_Junction_10324_Junction_14286_Junction_14789_Junction_14839 J004 3_Junction_10013_Junction_13951_Junction_14080_Junction_14245_Junction_14339 J001 5_Junction_14338_Junction_14339 J002																																																						0.52157392%	0.70540910271%	0.475699997983373%	0.16068999526008%																																																																						0%	0%	0%	2.48643354856165%	2.77711116111%
rrn-3.1 I_+_15060401_15060546_15064996_15065139_15065260_15065301_15065333_15065409_15065659_15065673_15067090_15067390_15067401 5_Junction_10316_Junction_10324_Junction_10325 J001 3_Junction_10325_Junction_14338 J002 3_Junction_10324_Junction_14286_Junction_14789_Junction_14839 J004 3_Junction_10013_Junction_13951_Junction_14080_Junction_14245_Junction_14339 J002 5_Junction_14338_Junction_14339 J001	rrn-3.1	WBGene00004622	F31C3.9	I_+_15060401_15060546_15064996_15065139_15065260_15065301_15065333_15065409_15065659_15065673_15067090_15067390_15067401 5_Junction_10316_Junction_10324_Junction_10325 J001 3_Junction_10325_Junction_14338 J002 3_Junction_10324_Junction_14286_Junction_14789_Junction_14839 J004 3_Junction_10013_Junction_13951_Junction_14080_Junction_14245_Junction_14339 J002 5_Junction_14338_Junction_14339 J001																																																						0.71734782%	0.28497547741%	0.343784491390454%	0.146228674386795%																																																																						0%	0%	0.16665%	1.2427661250995%	0%
rrn-3.1 I_+_15060401_15060546_15064996_15065139_15065260_15065301_15065333_15065409_15065659_15065673_15067090_15067390_15067401 5_Junction_10316_Junction_10324_Junction_10325 J001 3_Junction_10325_Junction_14338 J002 3_Junction_10324_Junction_14286_Junction_14789_Junction_14839 J004 3_Junction_10013_Junction_13951_Junction_14080_Junction_14245_Junction_14339 J002 5_Junction_14338_Junction_14339 J002	rrn-3.1	WBGene00004622	F31C3.9	I_+_15060401_15060546_15064996_15065139_15065260_15065301_15065333_15065409_15065659_15065673_15067090_15067390_15067401 5_Junction_10316_Junction_10324_Junction_10325 J001 3_Junction_10325_Junction_14338 J002 3_Junction_10324_Junction_14286_Junction_14789_Junction_14839 J004 3_Junction_10013_Junction_13951_Junction_14080_Junction_14245_Junction_14339 J002 5_Junction_14338_Junction_14339 J002																																																						0.95635218%	0.51305162259%	0.317339530514266%	1.60921759676321%																																																																						0%	0%	0%	3.31449872675051%	0%
rrn-3.1 I_+_15060401_15060546_15064996_15065139_15065260_15065301_15065333_15065409_15065659_15065673_15067090_15067390_15067401 5_Junction_10316_Junction_10324_Junction_10325 J001 3_Junction_10325_Junction_14338 J002 3_Junction_10324_Junction_14286_Junction_14789_Junction_14839 J004 3_Junction_10013_Junction_13951_Junction_14080_Junction_14245_Junction_14339 J003 5_Junction_14338_Junction_14339 J001	rrn-3.1	WBGene00004622	F31C3.9	I_+_15060401_15060546_15064996_15065139_15065260_15065301_15065333_15065409_15065659_15065673_15067090_15067390_15067401 5_Junction_10316_Junction_10324_Junction_10325 J001 3_Junction_10325_Junction_14338 J002 3_Junction_10324_Junction_14286_Junction_14789_Junction_14839 J004 3_Junction_10013_Junction_13951_Junction_14080_Junction_14245_Junction_14339 J003 5_Junction_14338_Junction_14339 J001																																																						0.97836522%	0.49866611717%	0.859126155872442%	0.292527549769455%																																																																						0%	0%	1.6665%	3.41865576884223%	11.11011107778%
rrn-3.1 I_+_15060401_15060546_15064996_15065139_15065260_15065301_15065333_15065409_15065659_15065673_15067090_15067390_15067401 5_Junction_10316_Junction_10324_Junction_10325 J001 3_Junction_10325_Junction_14338 J002 3_Junction_10324_Junction_14286_Junction_14789_Junction_14839 J004 3_Junction_10013_Junction_13951_Junction_14080_Junction_14245_Junction_14339 J003 5_Junction_14338_Junction_14339 J002	rrn-3.1	WBGene00004622	F31C3.9	I_+_15060401_15060546_15064996_15065139_15065260_15065301_15065333_15065409_15065659_15065673_15067090_15067390_15067401 5_Junction_10316_Junction_10324_Junction_10325 J001 3_Junction_10325_Junction_14338 J002 3_Junction_10324_Junction_14286_Junction_14789_Junction_14839 J004 3_Junction_10013_Junction_13951_Junction_14080_Junction_14245_Junction_14339 J003 5_Junction_14338_Junction_14339 J002																																																						1.30433478%	0.89776658283%	0.793039528497639%	3.21920774158055%																																																																						0%	0%	0%	9.11766901605777%	5.55422232222%
rrn-3.1 I_+_15060401_15060546_15064996_15065139_15065260_15065301_15065333_15065409_15065659_15065673_15067090_15067390_15067401 5_Junction_10316_Junction_10324_Junction_10325 J001 3_Junction_10325_Junction_14338 J002 3_Junction_10324_Junction_14286_Junction_14789_Junction_14839 J004 3_Junction_10013_Junction_13951_Junction_14080_Junction_14245_Junction_14339 J004 5_Junction_14338_Junction_14339 J001	rrn-3.1	WBGene00004622	F31C3.9	I_+_15060401_15060546_15064996_15065139_15065260_15065301_15065333_15065409_15065659_15065673_15067090_15067390_15067401 5_Junction_10316_Junction_10324_Junction_10325 J001 3_Junction_10325_Junction_14338 J002 3_Junction_10324_Junction_14286_Junction_14789_Junction_14839 J004 3_Junction_10013_Junction_13951_Junction_14080_Junction_14245_Junction_14339 J004 5_Junction_14338_Junction_14339 J001																																																						0.39122608%	0.1425696753%	0.601455323631448%	0.08775124483125%																																																																						0%	0%	0.83325%	0.31048174631115%	5.55505553889%
rrn-3.1 I_+_15060401_15060546_15064996_15065139_15065260_15065301_15065333_15065409_15065659_15065673_15067090_15067390_15067401 5_Junction_10316_Junction_10324_Junction_10325 J001 3_Junction_10325_Junction_14338 J002 3_Junction_10324_Junction_14286_Junction_14789_Junction_14839 J004 3_Junction_10013_Junction_13951_Junction_14080_Junction_14245_Junction_14339 J004 5_Junction_14338_Junction_14339 J002	rrn-3.1	WBGene00004622	F31C3.9	I_+_15060401_15060546_15064996_15065139_15065260_15065301_15065333_15065409_15065659_15065673_15067090_15067390_15067401 5_Junction_10316_Junction_10324_Junction_10325 J001 3_Junction_10325_Junction_14338 J002 3_Junction_10324_Junction_14286_Junction_14789_Junction_14839 J004 3_Junction_10013_Junction_13951_Junction_14080_Junction_14245_Junction_14339 J004 5_Junction_14338_Junction_14339 J002																																																						0.52157392%	0.2566733247%	0.555189529505952%	0.96568506766875%																																																																						0%	0%	0%	0.82806517818885%	2.77711116111%
rrn-3.1 I_+_15060401_15060546_15064996_15065139_15065260_15065301_15065333_15065409_15065659_15065673_15067090_15067390_15067401 5_Junction_10316_Junction_10324_Junction_10325 J001 3_Junction_10325_Junction_14338 J002 3_Junction_10324_Junction_14286_Junction_14789_Junction_14839 J004 3_Junction_10013_Junction_13951_Junction_14080_Junction_14245_Junction_14339 J005 5_Junction_14338_Junction_14339 J001	rrn-3.1	WBGene00004622	F31C3.9	I_+_15060401_15060546_15064996_15065139_15065260_15065301_15065333_15065409_15065659_15065673_15067090_15067390_15067401 5_Junction_10316_Junction_10324_Junction_10325 J001 3_Junction_10325_Junction_14338 J002 3_Junction_10324_Junction_14286_Junction_14789_Junction_14839 J004 3_Junction_10013_Junction_13951_Junction_14080_Junction_14245_Junction_14339 J005 5_Junction_14338_Junction_14339 J001																																																						0.52173478%	0.32069983283%	1.03101840156767%	0.16090068252258%																																																																						0%	0%	0%	2.48637139005388%	2.777527769445%
rrn-3.1 I_+_15060401_15060546_15064996_15065139_15065260_15065301_15065333_15065409_15065659_15065673_15067090_15067390_15067401 5_Junction_10316_Junction_10324_Junction_10325 J001 3_Junction_10325_Junction_14338 J002 3_Junction_10324_Junction_14286_Junction_14789_Junction_14839 J004 3_Junction_10013_Junction_13951_Junction_14080_Junction_14245_Junction_14339 J005 5_Junction_14338_Junction_14339 J002	rrn-3.1	WBGene00004622	F31C3.9	I_+_15060401_15060546_15064996_15065139_15065260_15065301_15065333_15065409_15065659_15065673_15067090_15067390_15067401 5_Junction_10316_Junction_10324_Junction_10325 J001 3_Junction_10325_Junction_14338 J002 3_Junction_10324_Junction_14286_Junction_14789_Junction_14839 J004 3_Junction_10013_Junction_13951_Junction_14080_Junction_14245_Junction_14339 J005 5_Junction_14338_Junction_14339 J002																																																						0.69556522%	0.57736746717%	0.951709293754771%	1.77068014007742%																																																																						0%	0%	0%	6.63123546749612%	1.388555580555%
rrn-3.1 I_+_15060401_15060546_15064996_15065139_15065260_15065301_15065333_15065409_15065659_15065673_15067090_15067390_15067401 5_Junction_10316_Junction_10324_Junction_10325 J002 3_Junction_10325_Junction_14338 J001 3_Junction_10324_Junction_14286_Junction_14789_Junction_14839 J001 3_Junction_10013_Junction_13951_Junction_14080_Junction_14245_Junction_14339 J001 5_Junction_14338_Junction_14339 J001	rrn-3.1	WBGene00004622	F31C3.9	I_+_15060401_15060546_15064996_15065139_15065260_15065301_15065333_15065409_15065659_15065673_15067090_15067390_15067401 5_Junction_10316_Junction_10324_Junction_10325 J002 3_Junction_10325_Junction_14338 J001 3_Junction_10324_Junction_14286_Junction_14789_Junction_14839 J001 3_Junction_10013_Junction_13951_Junction_14080_Junction_14245_Junction_14339 J001 5_Junction_14338_Junction_14339 J001																																																						0.182959670784%	0.406813983606%	0.348467484959027%	0.00747787287847018%																																																																						0%	0.20195960202%	0%	0.008633772986355%	0%
rrn-3.1 I_+_15060401_15060546_15064996_15065139_15065260_15065301_15065333_15065409_15065659_15065673_15067090_15067390_15067401 5_Junction_10316_Junction_10324_Junction_10325 J002 3_Junction_10325_Junction_14338 J001 3_Junction_10324_Junction_14286_Junction_14789_Junction_14839 J001 3_Junction_10013_Junction_13951_Junction_14080_Junction_14245_Junction_14339 J001 5_Junction_14338_Junction_14339 J002	rrn-3.1	WBGene00004622	F31C3.9	I_+_15060401_15060546_15064996_15065139_15065260_15065301_15065333_15065409_15065659_15065673_15067090_15067390_15067401 5_Junction_10316_Junction_10324_Junction_10325 J002 3_Junction_10325_Junction_14338 J001 3_Junction_10324_Junction_14286_Junction_14789_Junction_14839 J001 3_Junction_10013_Junction_13951_Junction_14080_Junction_14245_Junction_14339 J001 5_Junction_14338_Junction_14339 J002																																																						0.243917769216%	0.732401876394%	0.321662293808333%	0.0822925098162498%																																																																						0%	0.30293940303%	0%	0.023026560663645%	0%
rrn-3.1 I_+_15060401_15060546_15064996_15065139_15065260_15065301_15065333_15065409_15065659_15065673_15067090_15067390_15067401 5_Junction_10316_Junction_10324_Junction_10325 J002 3_Junction_10325_Junction_14338 J001 3_Junction_10324_Junction_14286_Junction_14789_Junction_14839 J001 3_Junction_10013_Junction_13951_Junction_14080_Junction_14245_Junction_14339 J002 5_Junction_14338_Junction_14339 J001	rrn-3.1	WBGene00004622	F31C3.9	I_+_15060401_15060546_15064996_15065139_15065260_15065301_15065333_15065409_15065659_15065673_15067090_15067390_15067401 5_Junction_10316_Junction_10324_Junction_10325 J002 3_Junction_10325_Junction_14338 J001 3_Junction_10324_Junction_14286_Junction_14789_Junction_14839 J001 3_Junction_10013_Junction_13951_Junction_14080_Junction_14245_Junction_14339 J002 5_Junction_14338_Junction_14339 J001																																																						0.335472831936%	0.295880182974%	0.232462704530534%	0.0748865827204489%																																																																						0%	0%	0%	0.011509106924205%	0%
rrn-3.1 I_+_15060401_15060546_15064996_15065139_15065260_15065301_15065333_15065409_15065659_15065673_15067090_15067390_15067401 5_Junction_10316_Junction_10324_Junction_10325 J002 3_Junction_10325_Junction_14338 J001 3_Junction_10324_Junction_14286_Junction_14789_Junction_14839 J001 3_Junction_10013_Junction_13951_Junction_14080_Junction_14245_Junction_14339 J002 5_Junction_14338_Junction_14339 J002	rrn-3.1	WBGene00004622	F31C3.9	I_+_15060401_15060546_15064996_15065139_15065260_15065301_15065333_15065409_15065659_15065673_15067090_15067390_15067401 5_Junction_10316_Junction_10324_Junction_10325 J002 3_Junction_10325_Junction_14338 J001 3_Junction_10324_Junction_14286_Junction_14789_Junction_14839 J001 3_Junction_10013_Junction_13951_Junction_14080_Junction_14245_Junction_14339 J002 5_Junction_14338_Junction_14339 J002																																																						0.447244928064%	0.532683757026%	0.214580958028186%	0.824112009361771%																																																																						0%	0%	0%	0.030695172225795%	0%
rrn-3.1 I_+_15060401_15060546_15064996_15065139_15065260_15065301_15065333_15065409_15065659_15065673_15067090_15067390_15067401 5_Junction_10316_Junction_10324_Junction_10325 J002 3_Junction_10325_Junction_14338 J001 3_Junction_10324_Junction_14286_Junction_14789_Junction_14839 J001 3_Junction_10013_Junction_13951_Junction_14080_Junction_14245_Junction_14339 J003 5_Junction_14338_Junction_14339 J001	rrn-3.1	WBGene00004622	F31C3.9	I_+_15060401_15060546_15064996_15065139_15065260_15065301_15065333_15065409_15065659_15065673_15067090_15067390_15067401 5_Junction_10316_Junction_10324_Junction_10325 J002 3_Junction_10325_Junction_14338 J001 3_Junction_10324_Junction_14286_Junction_14789_Junction_14839 J001 3_Junction_10013_Junction_13951_Junction_14080_Junction_14245_Junction_14339 J003 5_Junction_14338_Junction_14339 J001																																																						0.457539483456%	0.517747784238%	0.580930189489561%	0.149809116752814%																																																																						0%	0.20195960202%	0%	0.03165975800757%	0%
rrn-3.1 I_+_15060401_15060546_15064996_15065139_15065260_15065301_15065333_15065409_15065659_15065673_15067090_15067390_15067401 5_Junction_10316_Junction_10324_Junction_10325 J002 3_Junction_10325_Junction_14338 J001 3_Junction_10324_Junction_14286_Junction_14789_Junction_14839 J001 3_Junction_10013_Junction_13951_Junction_14080_Junction_14245_Junction_14339 J003 5_Junction_14338_Junction_14339 J002	rrn-3.1	WBGene00004622	F31C3.9	I_+_15060401_15060546_15064996_15065139_15065260_15065301_15065333_15065409_15065659_15065673_15067090_15067390_15067401 5_Junction_10316_Junction_10324_Junction_10325 J002 3_Junction_10325_Junction_14338 J001 3_Junction_10324_Junction_14286_Junction_14789_Junction_14839 J001 3_Junction_10013_Junction_13951_Junction_14080_Junction_14245_Junction_14339 J003 5_Junction_14338_Junction_14339 J002																																																						0.609981476544%	0.932119995762%	0.536243251836518%	1.64861965578997%																																																																						0%	0.30293940303%	0%	0.08443763109243%	0%
rrn-3.1 I_+_15060401_15060546_15064996_15065139_15065260_15065301_15065333_15065409_15065659_15065673_15067090_15067390_15067401 5_Junction_10316_Junction_10324_Junction_10325 J002 3_Junction_10325_Junction_14338 J001 3_Junction_10324_Junction_14286_Junction_14789_Junction_14839 J001 3_Junction_10013_Junction_13951_Junction_14080_Junction_14245_Junction_14339 J004 5_Junction_14338_Junction_14339 J001	rrn-3.1	WBGene00004622	F31C3.9	I_+_15060401_15060546_15064996_15065139_15065260_15065301_15065333_15065409_15065659_15065673_15067090_15067390_15067401 5_Junction_10316_Junction_10324_Junction_10325 J002 3_Junction_10325_Junction_14338 J001 3_Junction_10324_Junction_14286_Junction_14789_Junction_14839 J001 3_Junction_10013_Junction_13951_Junction_14080_Junction_14245_Junction_14339 J004 5_Junction_14338_Junction_14339 J001																																																						0.182959670784%	0.14802516342%	0.406696447010048%	0.0449391398946525%																																																																						0%	0.05047475202%	0%	0.00287533393785%	0%
rrn-3.1 I_+_15060401_15060546_15064996_15065139_15065260_15065301_15065333_15065409_15065659_15065673_15067090_15067390_15067401 5_Junction_10316_Junction_10324_Junction_10325 J002 3_Junction_10325_Junction_14338 J001 3_Junction_10324_Junction_14286_Junction_14789_Junction_14839 J001 3_Junction_10013_Junction_13951_Junction_14080_Junction_14245_Junction_14339 J004 5_Junction_14338_Junction_14339 J002	rrn-3.1	WBGene00004622	F31C3.9	I_+_15060401_15060546_15064996_15065139_15065260_15065301_15065333_15065409_15065659_15065673_15067090_15067390_15067401 5_Junction_10316_Junction_10324_Junction_10325 J002 3_Junction_10325_Junction_14338 J001 3_Junction_10324_Junction_14286_Junction_14789_Junction_14839 J001 3_Junction_10013_Junction_13951_Junction_14080_Junction_14245_Junction_14339 J004 5_Junction_14338_Junction_14339 J002																																																						0.243917769216%	0.26649503658%	0.375412104932352%	0.494546333030348%																																																																						0%	0.07571212803%	0%	0.00766861156215%	0%
rrn-3.1 I_+_15060401_15060546_15064996_15065139_15065260_15065301_15065333_15065409_15065659_15065673_15067090_15067390_15067401 5_Junction_10316_Junction_10324_Junction_10325 J002 3_Junction_10325_Junction_14338 J001 3_Junction_10324_Junction_14286_Junction_14789_Junction_14839 J001 3_Junction_10013_Junction_13951_Junction_14080_Junction_14245_Junction_14339 J005 5_Junction_14338_Junction_14339 J001	rrn-3.1	WBGene00004622	F31C3.9	I_+_15060401_15060546_15064996_15065139_15065260_15065301_15065333_15065409_15065659_15065673_15067090_15067390_15067401 5_Junction_10316_Junction_10324_Junction_10325 J002 3_Junction_10325_Junction_14338 J001 3_Junction_10324_Junction_14286_Junction_14789_Junction_14839 J001 3_Junction_10013_Junction_13951_Junction_14080_Junction_14245_Junction_14339 J005 5_Junction_14338_Junction_14339 J001																																																						0.243992996544%	0.332971545762%	0.697161541754829%	0.0824004069108348%																																																																						0%	0.15148485%	0%	0.023025985021215%	0%
rrn-3.1 I_+_15060401_15060546_15064996_15065139_15065260_15065301_15065333_15065409_15065659_15065673_15067090_15067390_15067401 5_Junction_10316_Junction_10324_Junction_10325 J002 3_Junction_10325_Junction_14338 J001 3_Junction_10324_Junction_14286_Junction_14789_Junction_14839 J001 3_Junction_10013_Junction_13951_Junction_14080_Junction_14245_Junction_14339 J005 5_Junction_14338_Junction_14339 J002	rrn-3.1	WBGene00004622	F31C3.9	I_+_15060401_15060546_15064996_15065139_15065260_15065301_15065333_15065409_15065659_15065673_15067090_15067390_15067401 5_Junction_10316_Junction_10324_Junction_10325 J002 3_Junction_10325_Junction_14338 J001 3_Junction_10324_Junction_14286_Junction_14789_Junction_14839 J001 3_Junction_10013_Junction_13951_Junction_14080_Junction_14245_Junction_14339 J005 5_Junction_14338_Junction_14339 J002																																																						0.325286043456%	0.599460674238%	0.643533730850611%	0.906800156244445%																																																																						0%	0.227227275%	0%	0.061411070428785%	0%
rrn-3.1 I_+_15060401_15060546_15064996_15065139_15065260_15065301_15065333_15065409_15065659_15065673_15067090_15067390_15067401 5_Junction_10316_Junction_10324_Junction_10325 J002 3_Junction_10325_Junction_14338 J001 3_Junction_10324_Junction_14286_Junction_14789_Junction_14839 J002 3_Junction_10013_Junction_13951_Junction_14080_Junction_14245_Junction_14339 J001 5_Junction_14338_Junction_14339 J001	rrn-3.1	WBGene00004622	F31C3.9	I_+_15060401_15060546_15064996_15065139_15065260_15065301_15065333_15065409_15065659_15065673_15067090_15067390_15067401 5_Junction_10316_Junction_10324_Junction_10325 J002 3_Junction_10325_Junction_14338 J001 3_Junction_10324_Junction_14286_Junction_14789_Junction_14839 J002 3_Junction_10013_Junction_13951_Junction_14080_Junction_14245_Junction_14339 J001 5_Junction_14338_Junction_14339 J001																																																						0.350627990784%	0.22600776867%	0.265484180573082%	0.0126583269810248%																																																																						0%	0.80783840808%	0%	0.03884356345518%	0%
rrn-3.1 I_+_15060401_15060546_15064996_15065139_15065260_15065301_15065333_15065409_15065659_15065673_15067090_15067390_15067401 5_Junction_10316_Junction_10324_Junction_10325 J002 3_Junction_10325_Junction_14338 J001 3_Junction_10324_Junction_14286_Junction_14789_Junction_14839 J002 3_Junction_10013_Junction_13951_Junction_14080_Junction_14245_Junction_14339 J001 5_Junction_14338_Junction_14339 J002	rrn-3.1	WBGene00004622	F31C3.9	I_+_15060401_15060546_15064996_15065139_15065260_15065301_15065333_15065409_15065659_15065673_15067090_15067390_15067401 5_Junction_10316_Junction_10324_Junction_10325 J002 3_Junction_10325_Junction_14338 J001 3_Junction_10324_Junction_14286_Junction_14789_Junction_14839 J002 3_Junction_10013_Junction_13951_Junction_14080_Junction_14245_Junction_14339 J001 5_Junction_14338_Junction_14339 J002																																																						0.467449449216%	0.40688993133%	0.245062320528998%	0.139302381074495%																																																																						0%	1.21175761212%	0%	0.10359707994482%	0%
rrn-3.1 I_+_15060401_15060546_15064996_15065139_15065260_15065301_15065333_15065409_15065659_15065673_15067090_15067390_15067401 5_Junction_10316_Junction_10324_Junction_10325 J002 3_Junction_10325_Junction_14338 J001 3_Junction_10324_Junction_14286_Junction_14789_Junction_14839 J002 3_Junction_10013_Junction_13951_Junction_14080_Junction_14245_Junction_14339 J002 5_Junction_14338_Junction_14339 J001	rrn-3.1	WBGene00004622	F31C3.9	I_+_15060401_15060546_15064996_15065139_15065260_15065301_15065333_15065409_15065659_15065673_15067090_15067390_15067401 5_Junction_10316_Junction_10324_Junction_10325 J002 3_Junction_10325_Junction_14338 J001 3_Junction_10324_Junction_14286_Junction_14789_Junction_14839 J002 3_Junction_10013_Junction_13951_Junction_14080_Junction_14245_Junction_14339 J002 5_Junction_14338_Junction_14339 J001																																																						0.642907611936%	0.16437787943%	0.177104531383603%	0.126765841834013%																																																																						0%	0%	0%	0.05177976370578%	0%
rrn-3.1 I_+_15060401_15060546_15064996_15065139_15065260_15065301_15065333_15065409_15065659_15065673_15067090_15067390_15067401 5_Junction_10316_Junction_10324_Junction_10325 J002 3_Junction_10325_Junction_14338 J001 3_Junction_10324_Junction_14286_Junction_14789_Junction_14839 J002 3_Junction_10013_Junction_13951_Junction_14080_Junction_14245_Junction_14339 J002 5_Junction_14338_Junction_14339 J002	rrn-3.1	WBGene00004622	F31C3.9	I_+_15060401_15060546_15064996_15065139_15065260_15065301_15065333_15065409_15065659_15065673_15067090_15067390_15067401 5_Junction_10316_Junction_10324_Junction_10325 J002 3_Junction_10325_Junction_14338 J001 3_Junction_10324_Junction_14286_Junction_14789_Junction_14839 J002 3_Junction_10013_Junction_13951_Junction_14080_Junction_14245_Junction_14339 J002 5_Junction_14338_Junction_14339 J002																																																						0.857110148064%	0.29593542057%	0.163481105892557%	1.39503297970276%																																																																						0%	0%	0%	0.13809835769422%	0%
rrn-3.1 I_+_15060401_15060546_15064996_15065139_15065260_15065301_15065333_15065409_15065659_15065673_15067090_15067390_15067401 5_Junction_10316_Junction_10324_Junction_10325 J002 3_Junction_10325_Junction_14338 J001 3_Junction_10324_Junction_14286_Junction_14789_Junction_14839 J002 3_Junction_10013_Junction_13951_Junction_14080_Junction_14245_Junction_14339 J003 5_Junction_14338_Junction_14339 J001	rrn-3.1	WBGene00004622	F31C3.9	I_+_15060401_15060546_15064996_15065139_15065260_15065301_15065333_15065409_15065659_15065673_15067090_15067390_15067401 5_Junction_10316_Junction_10324_Junction_10325 J002 3_Junction_10325_Junction_14338 J001 3_Junction_10324_Junction_14286_Junction_14789_Junction_14839 J002 3_Junction_10013_Junction_13951_Junction_14080_Junction_14245_Junction_14339 J003 5_Junction_14338_Junction_14339 J001																																																						0.876838863456%	0.28763765791%	0.442588711956685%	0.253592541009281%																																																																						0%	0.80783840808%	0%	0.14243805357012%	0%
rrn-3.1 I_+_15060401_15060546_15064996_15065139_15065260_15065301_15065333_15065409_15065659_15065673_15067090_15067390_15067401 5_Junction_10316_Junction_10324_Junction_10325 J002 3_Junction_10325_Junction_14338 J001 3_Junction_10324_Junction_14286_Junction_14789_Junction_14839 J002 3_Junction_10013_Junction_13951_Junction_14080_Junction_14245_Junction_14339 J003 5_Junction_14338_Junction_14339 J002	rrn-3.1	WBGene00004622	F31C3.9	I_+_15060401_15060546_15064996_15065139_15065260_15065301_15065333_15065409_15065659_15065673_15067090_15067390_15067401 5_Junction_10316_Junction_10324_Junction_10325 J002 3_Junction_10325_Junction_14338 J001 3_Junction_10324_Junction_14286_Junction_14789_Junction_14839 J002 3_Junction_10013_Junction_13951_Junction_14080_Junction_14245_Junction_14339 J003 5_Junction_14338_Junction_14339 J002																																																						1.168982096544%	0.51784444209%	0.408543426421555%	2.79073568239145%																																																																						0%	1.21175761212%	0%	0.37988704202988%	0%
rrn-3.1 I_+_15060401_15060546_15064996_15065139_15065260_15065301_15065333_15065409_15065659_15065673_15067090_15067390_15067401 5_Junction_10316_Junction_10324_Junction_10325 J002 3_Junction_10325_Junction_14338 J001 3_Junction_10324_Junction_14286_Junction_14789_Junction_14839 J002 3_Junction_10013_Junction_13951_Junction_14080_Junction_14245_Junction_14339 J004 5_Junction_14338_Junction_14339 J001	rrn-3.1	WBGene00004622	F31C3.9	I_+_15060401_15060546_15064996_15065139_15065260_15065301_15065333_15065409_15065659_15065673_15067090_15067390_15067401 5_Junction_10316_Junction_10324_Junction_10325 J002 3_Junction_10325_Junction_14338 J001 3_Junction_10324_Junction_14286_Junction_14789_Junction_14839 J002 3_Junction_10013_Junction_13951_Junction_14080_Junction_14245_Junction_14339 J004 5_Junction_14338_Junction_14339 J001																																																						0.350627990784%	0.0822362019%	0.309846621670144%	0.0760716765686588%																																																																						0%	0.20189900808%	0%	0.0129362002506%	0%
rrn-3.1 I_+_15060401_15060546_15064996_15065139_15065260_15065301_15065333_15065409_15065659_15065673_15067090_15067390_15067401 5_Junction_10316_Junction_10324_Junction_10325 J002 3_Junction_10325_Junction_14338 J001 3_Junction_10324_Junction_14286_Junction_14789_Junction_14839 J002 3_Junction_10013_Junction_13951_Junction_14080_Junction_14245_Junction_14339 J004 5_Junction_14338_Junction_14339 J002	rrn-3.1	WBGene00004622	F31C3.9	I_+_15060401_15060546_15064996_15065139_15065260_15065301_15065333_15065409_15065659_15065673_15067090_15067390_15067401 5_Junction_10316_Junction_10324_Junction_10325 J002 3_Junction_10325_Junction_14338 J001 3_Junction_10324_Junction_14286_Junction_14789_Junction_14839 J002 3_Junction_10013_Junction_13951_Junction_14080_Junction_14245_Junction_14339 J004 5_Junction_14338_Junction_14339 J002																																																						0.467449449216%	0.1480527981%	0.286012266157056%	0.837153732418841%																																																																						0%	0.30284851212%	0%	0.0345012777494%	0%
rrn-3.1 I_+_15060401_15060546_15064996_15065139_15065260_15065301_15065333_15065409_15065659_15065673_15067090_15067390_15067401 5_Junction_10316_Junction_10324_Junction_10325 J002 3_Junction_10325_Junction_14338 J001 3_Junction_10324_Junction_14286_Junction_14789_Junction_14839 J002 3_Junction_10013_Junction_13951_Junction_14080_Junction_14245_Junction_14339 J005 5_Junction_14338_Junction_14339 J001	rrn-3.1	WBGene00004622	F31C3.9	I_+_15060401_15060546_15064996_15065139_15065260_15065301_15065333_15065409_15065659_15065673_15067090_15067390_15067401 5_Junction_10316_Junction_10324_Junction_10325 J002 3_Junction_10325_Junction_14338 J001 3_Junction_10324_Junction_14286_Junction_14789_Junction_14839 J002 3_Junction_10013_Junction_13951_Junction_14080_Junction_14245_Junction_14339 J005 5_Junction_14338_Junction_14339 J001																																																						0.467593616544%	0.18498419209%	0.531140977648486%	0.139485026156293%																																																																						0%	0.6059394%	0%	0.10359449011494%	0%
rrn-3.1 I_+_15060401_15060546_15064996_15065139_15065260_15065301_15065333_15065409_15065659_15065673_15067090_15067390_15067401 5_Junction_10316_Junction_10324_Junction_10325 J002 3_Junction_10325_Junction_14338 J001 3_Junction_10324_Junction_14286_Junction_14789_Junction_14839 J002 3_Junction_10013_Junction_13951_Junction_14080_Junction_14245_Junction_14339 J005 5_Junction_14338_Junction_14339 J002	rrn-3.1	WBGene00004622	F31C3.9	I_+_15060401_15060546_15064996_15065139_15065260_15065301_15065333_15065409_15065659_15065673_15067090_15067390_15067401 5_Junction_10316_Junction_10324_Junction_10325 J002 3_Junction_10325_Junction_14338 J001 3_Junction_10324_Junction_14286_Junction_14789_Junction_14839 J002 3_Junction_10013_Junction_13951_Junction_14080_Junction_14245_Junction_14339 J005 5_Junction_14338_Junction_14339 J002																																																						0.623385423456%	0.33303370791%	0.490283979367833%	1.53500508376319%																																																																						0%	0.9089091%	0%	0.27628996208506%	0%
