## Supplemental Spreadsheet 4 for "Deep Transcriptomics Reveals Cell-Specific Isoforms of Pan-Neuronal Genes" (part 315 of 401)

### Sheet: Composite (continued)
	Gene	WormBase_Gene_ID	Sequence_Name	AS_event_ID	ADL1	ADL2	ADL3	ADL4	AFD1	AFD2	AFD3	AFD4	AFD5	AIM1	AIM2	AIM3	AIM4	AIN1	AIN2	AIN3	AIN4	AIN5	AIN6	AIY1	AIY2	AIY3	ASEL1	ASEL2	ASEL3	ASER1	ASER2	ASER3	ASER4	ASG1	ASG2	ASG3	ASG4	ASI1	ASI2	ASI3	ASI4	ASK1	ASK2	ASK3	ASK4	AVA1	AVA2	AVA3	AVA4	AVA5	AVA6	AVE1	AVE2	AVE3	AVG1	AVG2	AVG3	AVH1	AVH2	AVH3	AVH4	AVK1	AVK2	AVK3	AVK4	AVL1	AVL2	AVL3	AVM1	AVM2	AVM3	AWA1	AWA2	AWA3	AWA4	AWB1	AWB2	AWB3	AWB4	AWB5	AWC1	AWC2	AWC3	AWC4	BAG1	BAG2	BAG3	BAG4	CAN1	CAN2	CAN3	DA1	DA2	DA3	DA4	DD1	DD2	DD3	DD4	DVC1	DVC2	DVC3	DVC4	I51	I52	I53	I54	IL11	IL12	IL13	IL21	IL22	IL23	IL24	LUA1	LUA2	LUA3	LUA4	NSM1	NSM2	NSM3	OLL1	OLL2	OLQ1	OLQ2	OLQ3	PHA1	PHA2	PHA3	PHA4	PVC1	PVC2	PVC3	PVC4	PVC5	PVD1	PVD2	PVM1	PVM2	RIA1	RIA2	RIA3	RIA4	RIA5	RIA6	RIC1	RIC2	RIC3	RIC4	RIM1	RIM2	RIM3	RIM4	RIS1	RIS2	RIS3	RMD1	RMD2	RMD3	RMD4	RMD5	SMB1	SMB2	SMB3	SMB4	SMB5	SMD1	SMD2	SMD3	SMD4	VB1	VB2	VB3	VB4	VC1	VC2	VC3	VC4	VC5	VC6	VD1	VD2	VD3	VD4
rrn-3.1 I_+_15060401_15060546_15064996_15065139_15065260_15065301_15065333_15065409_15065659_15065673_15067090_15067390_15067401 5_Junction_10316_Junction_10324_Junction_10325 J002 3_Junction_10325_Junction_14338 J001 3_Junction_10324_Junction_14286_Junction_14789_Junction_14839 J003 3_Junction_10013_Junction_13951_Junction_14080_Junction_14245_Junction_14339 J001 5_Junction_14338_Junction_14339 J001	rrn-3.1	WBGene00004622	F31C3.9	I_+_15060401_15060546_15064996_15065139_15065260_15065301_15065333_15065409_15065659_15065673_15067090_15067390_15067401 5_Junction_10316_Junction_10324_Junction_10325 J002 3_Junction_10325_Junction_14338 J001 3_Junction_10324_Junction_14286_Junction_14789_Junction_14839 J003 3_Junction_10013_Junction_13951_Junction_14080_Junction_14245_Junction_14339 J001 5_Junction_14338_Junction_14339 J001																																																						0.137219753088%	0.45201553734%	0.232259662087731%	0.00460484809115968%																																																																						0%	0%	0%	0.01726754597271%	0%
rrn-3.1 I_+_15060401_15060546_15064996_15065139_15065260_15065301_15065333_15065409_15065659_15065673_15067090_15067390_15067401 5_Junction_10316_Junction_10324_Junction_10325 J002 3_Junction_10325_Junction_14338 J001 3_Junction_10324_Junction_14286_Junction_14789_Junction_14839 J003 3_Junction_10013_Junction_13951_Junction_14080_Junction_14245_Junction_14339 J001 5_Junction_14338_Junction_14339 J002	rrn-3.1	WBGene00004622	F31C3.9	I_+_15060401_15060546_15064996_15065139_15065260_15065301_15065333_15065409_15065659_15065673_15067090_15067390_15067401 5_Junction_10316_Junction_10324_Junction_10325 J002 3_Junction_10325_Junction_14338 J001 3_Junction_10324_Junction_14286_Junction_14789_Junction_14839 J003 3_Junction_10013_Junction_13951_Junction_14080_Junction_14245_Junction_14339 J001 5_Junction_14338_Junction_14339 J002																																																						0.182938326912%	0.81377986266%	0.214393534234829%	0.0506754411184403%																																																																						0%	0%	0%	0.04605312132729%	0%
rrn-3.1 I_+_15060401_15060546_15064996_15065139_15065260_15065301_15065333_15065409_15065659_15065673_15067090_15067390_15067401 5_Junction_10316_Junction_10324_Junction_10325 J002 3_Junction_10325_Junction_14338 J001 3_Junction_10324_Junction_14286_Junction_14789_Junction_14839 J003 3_Junction_10013_Junction_13951_Junction_14080_Junction_14245_Junction_14339 J002 5_Junction_14338_Junction_14339 J001	rrn-3.1	WBGene00004622	F31C3.9	I_+_15060401_15060546_15064996_15065139_15065260_15065301_15065333_15065409_15065659_15065673_15067090_15067390_15067401 5_Junction_10316_Junction_10324_Junction_10325 J002 3_Junction_10325_Junction_14338 J001 3_Junction_10324_Junction_14286_Junction_14789_Junction_14839 J003 3_Junction_10013_Junction_13951_Junction_14080_Junction_14245_Junction_14339 J002 5_Junction_14338_Junction_14339 J001																																																						0.251604623952%	0.32875575886%	0.154940450781542%	0.0461148969898347%																																																																						0%	0%	0%	0.02301821384841%	0%
rrn-3.1 I_+_15060401_15060546_15064996_15065139_15065260_15065301_15065333_15065409_15065659_15065673_15067090_15067390_15067401 5_Junction_10316_Junction_10324_Junction_10325 J002 3_Junction_10325_Junction_14338 J001 3_Junction_10324_Junction_14286_Junction_14789_Junction_14839 J003 3_Junction_10013_Junction_13951_Junction_14080_Junction_14245_Junction_14339 J002 5_Junction_14338_Junction_14339 J002	rrn-3.1	WBGene00004622	F31C3.9	I_+_15060401_15060546_15064996_15065139_15065260_15065301_15065333_15065409_15065659_15065673_15067090_15067390_15067401 5_Junction_10316_Junction_10324_Junction_10325 J002 3_Junction_10325_Junction_14338 J001 3_Junction_10324_Junction_14286_Junction_14789_Junction_14839 J003 3_Junction_10013_Junction_13951_Junction_14080_Junction_14245_Junction_14339 J002 5_Junction_14338_Junction_14339 J002																																																						0.335433696048%	0.59187084114%	0.143021954567578%	0.507485306969765%																																																																						0%	0%	0%	0.06139034445159%	0%
rrn-3.1 I_+_15060401_15060546_15064996_15065139_15065260_15065301_15065333_15065409_15065659_15065673_15067090_15067390_15067401 5_Junction_10316_Junction_10324_Junction_10325 J002 3_Junction_10325_Junction_14338 J001 3_Junction_10324_Junction_14286_Junction_14789_Junction_14839 J003 3_Junction_10013_Junction_13951_Junction_14080_Junction_14245_Junction_14339 J003 5_Junction_14338_Junction_14339 J001	rrn-3.1	WBGene00004622	F31C3.9	I_+_15060401_15060546_15064996_15065139_15065260_15065301_15065333_15065409_15065659_15065673_15067090_15067390_15067401 5_Junction_10316_Junction_10324_Junction_10325 J002 3_Junction_10325_Junction_14338 J001 3_Junction_10324_Junction_14286_Junction_14789_Junction_14839 J003 3_Junction_10013_Junction_13951_Junction_14080_Junction_14245_Junction_14339 J003 5_Junction_14338_Junction_14339 J001																																																						0.343154612592%	0.57527531582%	0.387200112869274%	0.0922519326724153%																																																																						0%	0%	0%	0.06331951601514%	0%
rrn-3.1 I_+_15060401_15060546_15064996_15065139_15065260_15065301_15065333_15065409_15065659_15065673_15067090_15067390_15067401 5_Junction_10316_Junction_10324_Junction_10325 J002 3_Junction_10325_Junction_14338 J001 3_Junction_10324_Junction_14286_Junction_14789_Junction_14839 J003 3_Junction_10013_Junction_13951_Junction_14080_Junction_14245_Junction_14339 J003 5_Junction_14338_Junction_14339 J002	rrn-3.1	WBGene00004622	F31C3.9	I_+_15060401_15060546_15064996_15065139_15065260_15065301_15065333_15065409_15065659_15065673_15067090_15067390_15067401 5_Junction_10316_Junction_10324_Junction_10325 J002 3_Junction_10325_Junction_14338 J001 3_Junction_10324_Junction_14286_Junction_14789_Junction_14839 J003 3_Junction_10013_Junction_13951_Junction_14080_Junction_14245_Junction_14339 J003 5_Junction_14338_Junction_14339 J002																																																						0.457486107408%	1.03568888418%	0.357415488802406%	1.01521424586799%																																																																						0%	0%	0%	0.16887526218486%	0%
rrn-3.1 I_+_15060401_15060546_15064996_15065139_15065260_15065301_15065333_15065409_15065659_15065673_15067090_15067390_15067401 5_Junction_10316_Junction_10324_Junction_10325 J002 3_Junction_10325_Junction_14338 J001 3_Junction_10324_Junction_14286_Junction_14789_Junction_14839 J003 3_Junction_10013_Junction_13951_Junction_14080_Junction_14245_Junction_14339 J004 5_Junction_14338_Junction_14339 J001	rrn-3.1	WBGene00004622	F31C3.9	I_+_15060401_15060546_15064996_15065139_15065260_15065301_15065333_15065409_15065659_15065673_15067090_15067390_15067401 5_Junction_10316_Junction_10324_Junction_10325 J002 3_Junction_10325_Junction_14338 J001 3_Junction_10324_Junction_14286_Junction_14789_Junction_14839 J003 3_Junction_10013_Junction_13951_Junction_14080_Junction_14245_Junction_14339 J004 5_Junction_14338_Junction_14339 J001																																																						0.137219753088%	0.1644724038%	0.271070281825408%	0.02767336593245%																																																																						0%	0%	0%	0.0057506678757%	0%
rrn-3.1 I_+_15060401_15060546_15064996_15065139_15065260_15065301_15065333_15065409_15065659_15065673_15067090_15067390_15067401 5_Junction_10316_Junction_10324_Junction_10325 J002 3_Junction_10325_Junction_14338 J001 3_Junction_10324_Junction_14286_Junction_14789_Junction_14839 J003 3_Junction_10013_Junction_13951_Junction_14080_Junction_14245_Junction_14339 J004 5_Junction_14338_Junction_14339 J002	rrn-3.1	WBGene00004622	F31C3.9	I_+_15060401_15060546_15064996_15065139_15065260_15065301_15065333_15065409_15065659_15065673_15067090_15067390_15067401 5_Junction_10316_Junction_10324_Junction_10325 J002 3_Junction_10325_Junction_14338 J001 3_Junction_10324_Junction_14286_Junction_14789_Junction_14839 J003 3_Junction_10013_Junction_13951_Junction_14080_Junction_14245_Junction_14339 J004 5_Junction_14338_Junction_14339 J002																																																						0.182938326912%	0.2961055962%	0.250218721684992%	0.30453991056755%																																																																						0%	0%	0%	0.0153372231243%	0%
rrn-3.1 I_+_15060401_15060546_15064996_15065139_15065260_15065301_15065333_15065409_15065659_15065673_15067090_15067390_15067401 5_Junction_10316_Junction_10324_Junction_10325 J002 3_Junction_10325_Junction_14338 J001 3_Junction_10324_Junction_14286_Junction_14789_Junction_14839 J003 3_Junction_10013_Junction_13951_Junction_14080_Junction_14245_Junction_14339 J005 5_Junction_14338_Junction_14339 J001	rrn-3.1	WBGene00004622	F31C3.9	I_+_15060401_15060546_15064996_15065139_15065260_15065301_15065333_15065409_15065659_15065673_15067090_15067390_15067401 5_Junction_10316_Junction_10324_Junction_10325 J002 3_Junction_10325_Junction_14338 J001 3_Junction_10324_Junction_14286_Junction_14789_Junction_14839 J003 3_Junction_10013_Junction_13951_Junction_14080_Junction_14245_Junction_14339 J005 5_Junction_14338_Junction_14339 J001																																																						0.182994747408%	0.36996838418%	0.464670338260045%	0.0507418837737403%																																																																						0%	0%	0%	0.04605197004243%	0%
rrn-3.1 I_+_15060401_15060546_15064996_15065139_15065260_15065301_15065333_15065409_15065659_15065673_15067090_15067390_15067401 5_Junction_10316_Junction_10324_Junction_10325 J002 3_Junction_10325_Junction_14338 J001 3_Junction_10324_Junction_14286_Junction_14789_Junction_14839 J003 3_Junction_10013_Junction_13951_Junction_14080_Junction_14245_Junction_14339 J005 5_Junction_14338_Junction_14339 J002	rrn-3.1	WBGene00004622	F31C3.9	I_+_15060401_15060546_15064996_15065139_15065260_15065301_15065333_15065409_15065659_15065673_15067090_15067390_15067401 5_Junction_10316_Junction_10324_Junction_10325 J002 3_Junction_10325_Junction_14338 J001 3_Junction_10324_Junction_14286_Junction_14789_Junction_14839 J003 3_Junction_10013_Junction_13951_Junction_14080_Junction_14245_Junction_14339 J005 5_Junction_14338_Junction_14339 J002																																																						0.243964532592%	0.66606741582%	0.428926466086195%	0.55840438001666%																																																																						0%	0%	0%	0.12282214085757%	0%
rrn-3.1 I_+_15060401_15060546_15064996_15065139_15065260_15065301_15065333_15065409_15065659_15065673_15067090_15067390_15067401 5_Junction_10316_Junction_10324_Junction_10325 J002 3_Junction_10325_Junction_14338 J001 3_Junction_10324_Junction_14286_Junction_14789_Junction_14839 J004 3_Junction_10013_Junction_13951_Junction_14080_Junction_14245_Junction_14339 J001 5_Junction_14338_Junction_14339 J001	rrn-3.1	WBGene00004622	F31C3.9	I_+_15060401_15060546_15064996_15065139_15065260_15065301_15065333_15065409_15065659_15065673_15067090_15067390_15067401 5_Junction_10316_Junction_10324_Junction_10325 J002 3_Junction_10325_Junction_14338 J001 3_Junction_10324_Junction_14286_Junction_14789_Junction_14839 J004 3_Junction_10013_Junction_13951_Junction_14080_Junction_14245_Junction_14339 J001 5_Junction_14338_Junction_14339 J001																																																						0.67067328%	1.175240397084%	0.713469237333299%	0.0253116486923853%																																																																						0%	1.2119797899%	0%	0.10357161590259%	0%
rrn-3.1 I_+_15060401_15060546_15064996_15065139_15065260_15065301_15065333_15065409_15065659_15065673_15067090_15067390_15067401 5_Junction_10316_Junction_10324_Junction_10325 J002 3_Junction_10325_Junction_14338 J001 3_Junction_10324_Junction_14286_Junction_14789_Junction_14839 J004 3_Junction_10013_Junction_13951_Junction_14080_Junction_14245_Junction_14339 J001 5_Junction_14338_Junction_14339 J002	rrn-3.1	WBGene00004622	F31C3.9	I_+_15060401_15060546_15064996_15065139_15065260_15065301_15065333_15065409_15065659_15065673_15067090_15067390_15067401 5_Junction_10316_Junction_10324_Junction_10325 J002 3_Junction_10325_Junction_14338 J001 3_Junction_10324_Junction_14286_Junction_14789_Junction_14839 J004 3_Junction_10013_Junction_13951_Junction_14080_Junction_14245_Junction_14339 J001 5_Junction_14338_Junction_14339 J002																																																						0.89412672%	2.115827642916%	0.658586988307661%	0.278549680147775%																																																																						0%	1.81796968485%	0%	0.27622895579741%	0%
rrn-3.1 I_+_15060401_15060546_15064996_15065139_15065260_15065301_15065333_15065409_15065659_15065673_15067090_15067390_15067401 5_Junction_10316_Junction_10324_Junction_10325 J002 3_Junction_10325_Junction_14338 J001 3_Junction_10324_Junction_14286_Junction_14789_Junction_14839 J004 3_Junction_10013_Junction_13951_Junction_14080_Junction_14245_Junction_14339 J002 5_Junction_14338_Junction_14339 J001	rrn-3.1	WBGene00004622	F31C3.9	I_+_15060401_15060546_15064996_15065139_15065260_15065301_15065333_15065409_15065659_15065673_15067090_15067390_15067401 5_Junction_10316_Junction_10324_Junction_10325 J002 3_Junction_10325_Junction_14338 J001 3_Junction_10324_Junction_14286_Junction_14789_Junction_14839 J004 3_Junction_10013_Junction_13951_Junction_14080_Junction_14245_Junction_14339 J002 5_Junction_14338_Junction_14339 J001																																																						1.22973912%	0.854764973036%	0.475955421003878%	0.253481558779993%																																																																						0%	0%	0%	0.13806441327789%	0%
rrn-3.1 I_+_15060401_15060546_15064996_15065139_15065260_15065301_15065333_15065409_15065659_15065673_15067090_15067390_15067401 5_Junction_10316_Junction_10324_Junction_10325 J002 3_Junction_10325_Junction_14338 J001 3_Junction_10324_Junction_14286_Junction_14789_Junction_14839 J004 3_Junction_10013_Junction_13951_Junction_14080_Junction_14245_Junction_14339 J002 5_Junction_14338_Junction_14339 J002	rrn-3.1	WBGene00004622	F31C3.9	I_+_15060401_15060546_15064996_15065139_15065260_15065301_15065333_15065409_15065659_15065673_15067090_15067390_15067401 5_Junction_10316_Junction_10324_Junction_10325 J002 3_Junction_10325_Junction_14338 J001 3_Junction_10324_Junction_14286_Junction_14789_Junction_14839 J004 3_Junction_10013_Junction_13951_Junction_14080_Junction_14245_Junction_14339 J002 5_Junction_14338_Junction_14339 J002																																																						1.63946088%	1.538864186964%	0.439343465542042%	2.78951434494142%																																																																						0%	0%	0%	0.36822239742211%	0%
rrn-3.1 I_+_15060401_15060546_15064996_15065139_15065260_15065301_15065333_15065409_15065659_15065673_15067090_15067390_15067401 5_Junction_10316_Junction_10324_Junction_10325 J002 3_Junction_10325_Junction_14338 J001 3_Junction_10324_Junction_14286_Junction_14789_Junction_14839 J004 3_Junction_10013_Junction_13951_Junction_14080_Junction_14245_Junction_14339 J003 5_Junction_14338_Junction_14339 J001	rrn-3.1	WBGene00004622	F31C3.9	I_+_15060401_15060546_15064996_15065139_15065260_15065301_15065333_15065409_15065659_15065673_15067090_15067390_15067401 5_Junction_10316_Junction_10324_Junction_10325 J002 3_Junction_10325_Junction_14338 J001 3_Junction_10324_Junction_14286_Junction_14789_Junction_14839 J004 3_Junction_10013_Junction_13951_Junction_14080_Junction_14245_Junction_14339 J003 5_Junction_14338_Junction_14339 J001																																																						1.67719752%	1.495715821132%	1.18942465833718%	0.5070848081787%																																																																						0%	1.2119797899%	0%	0.37979366623506%	0%
rrn-3.1 I_+_15060401_15060546_15064996_15065139_15065260_15065301_15065333_15065409_15065659_15065673_15067090_15067390_15067401 5_Junction_10316_Junction_10324_Junction_10325 J002 3_Junction_10325_Junction_14338 J001 3_Junction_10324_Junction_14286_Junction_14789_Junction_14839 J004 3_Junction_10013_Junction_13951_Junction_14080_Junction_14245_Junction_14339 J003 5_Junction_14338_Junction_14339 J002	rrn-3.1	WBGene00004622	F31C3.9	I_+_15060401_15060546_15064996_15065139_15065260_15065301_15065333_15065409_15065659_15065673_15067090_15067390_15067401 5_Junction_10316_Junction_10324_Junction_10325 J002 3_Junction_10325_Junction_14338 J001 3_Junction_10324_Junction_14286_Junction_14789_Junction_14839 J004 3_Junction_10013_Junction_13951_Junction_14080_Junction_14245_Junction_14339 J003 5_Junction_14338_Junction_14339 J002																																																						2.23600248%	2.692791098868%	1.0979304538497%	5.58036787103739%																																																																						0%	1.81796968485%	0%	1.01292238156494%	0%
rrn-3.1 I_+_15060401_15060546_15064996_15065139_15065260_15065301_15065333_15065409_15065659_15065673_15067090_15067390_15067401 5_Junction_10316_Junction_10324_Junction_10325 J002 3_Junction_10325_Junction_14338 J001 3_Junction_10324_Junction_14286_Junction_14789_Junction_14839 J004 3_Junction_10013_Junction_13951_Junction_14080_Junction_14245_Junction_14339 J004 5_Junction_14338_Junction_14339 J001	rrn-3.1	WBGene00004622	F31C3.9	I_+_15060401_15060546_15064996_15065139_15065260_15065301_15065333_15065409_15065659_15065673_15067090_15067390_15067401 5_Junction_10316_Junction_10324_Junction_10325 J002 3_Junction_10325_Junction_14338 J001 3_Junction_10324_Junction_14286_Junction_14789_Junction_14839 J004 3_Junction_10013_Junction_13951_Junction_14080_Junction_14245_Junction_14339 J004 5_Junction_14338_Junction_14339 J001																																																						0.67067328%	0.42762824988%	0.832690039670528%	0.152113273391739%																																																																						0%	0.3029040399%	0%	0.0344927973753%	0%
rrn-3.1 I_+_15060401_15060546_15064996_15065139_15065260_15065301_15065333_15065409_15065659_15065673_15067090_15067390_15067401 5_Junction_10316_Junction_10324_Junction_10325 J002 3_Junction_10325_Junction_14338 J001 3_Junction_10324_Junction_14286_Junction_14789_Junction_14839 J004 3_Junction_10013_Junction_13951_Junction_14080_Junction_14245_Junction_14339 J004 5_Junction_14338_Junction_14339 J002	rrn-3.1	WBGene00004622	F31C3.9	I_+_15060401_15060546_15064996_15065139_15065260_15065301_15065333_15065409_15065659_15065673_15067090_15067390_15067401 5_Junction_10316_Junction_10324_Junction_10325 J002 3_Junction_10325_Junction_14338 J001 3_Junction_10324_Junction_14286_Junction_14789_Junction_14839 J004 3_Junction_10013_Junction_13951_Junction_14080_Junction_14245_Junction_14339 J004 5_Junction_14338_Junction_14339 J002																																																						0.89412672%	0.76987455012%	0.768636959695872%	1.67397644319576%																																																																						0%	0.45435605985%	0%	0.0919934416247%	0%
rrn-3.1 I_+_15060401_15060546_15064996_15065139_15065260_15065301_15065333_15065409_15065659_15065673_15067090_15067390_15067401 5_Junction_10316_Junction_10324_Junction_10325 J002 3_Junction_10325_Junction_14338 J001 3_Junction_10324_Junction_14286_Junction_14789_Junction_14839 J004 3_Junction_10013_Junction_13951_Junction_14080_Junction_14245_Junction_14339 J005 5_Junction_14338_Junction_14339 J001	rrn-3.1	WBGene00004622	F31C3.9	I_+_15060401_15060546_15064996_15065139_15065260_15065301_15065333_15065409_15065659_15065673_15067090_15067390_15067401 5_Junction_10316_Junction_10324_Junction_10325 J002 3_Junction_10325_Junction_14338 J001 3_Junction_10324_Junction_14286_Junction_14789_Junction_14839 J004 3_Junction_10013_Junction_13951_Junction_14080_Junction_14245_Junction_14339 J005 5_Junction_14338_Junction_14339 J001																																																						0.89440248%	0.961917798868%	1.42740236883912%	0.278914898091092%																																																																						0%	0.90907575%	0%	0.27622205033247%	0%
rrn-3.1 I_+_15060401_15060546_15064996_15065139_15065260_15065301_15065333_15065409_15065659_15065673_15067090_15067390_15067401 5_Junction_10316_Junction_10324_Junction_10325 J002 3_Junction_10325_Junction_14338 J001 3_Junction_10324_Junction_14286_Junction_14789_Junction_14839 J004 3_Junction_10013_Junction_13951_Junction_14080_Junction_14245_Junction_14339 J005 5_Junction_14338_Junction_14339 J002	rrn-3.1	WBGene00004622	F31C3.9	I_+_15060401_15060546_15064996_15065139_15065260_15065301_15065333_15065409_15065659_15065673_15067090_15067390_15067401 5_Junction_10316_Junction_10324_Junction_10325 J002 3_Junction_10325_Junction_14338 J001 3_Junction_10324_Junction_14286_Junction_14789_Junction_14839 J004 3_Junction_10013_Junction_13951_Junction_14080_Junction_14245_Junction_14339 J005 5_Junction_14338_Junction_14339 J002																																																						1.19239752%	1.731775281132%	1.31760218662072%	3.06940320624375%																																																																						0%	1.363613625%	0%	0.73669342576753%	0%
rrn-3.1 I_+_15060401_15060546_15064996_15065139_15065260_15065301_15065333_15065409_15065659_15065673_15067090_15067390_15067401 5_Junction_10316_Junction_10324_Junction_10325 J002 3_Junction_10325_Junction_14338 J002 3_Junction_10324_Junction_14286_Junction_14789_Junction_14839 J001 3_Junction_10013_Junction_13951_Junction_14080_Junction_14245_Junction_14339 J001 5_Junction_14338_Junction_14339 J001	rrn-3.1	WBGene00004622	F31C3.9	I_+_15060401_15060546_15064996_15065139_15065260_15065301_15065333_15065409_15065659_15065673_15067090_15067390_15067401 5_Junction_10316_Junction_10324_Junction_10325 J002 3_Junction_10325_Junction_14338 J002 3_Junction_10324_Junction_14286_Junction_14789_Junction_14839 J001 3_Junction_10013_Junction_13951_Junction_14080_Junction_14245_Junction_14339 J001 5_Junction_14338_Junction_14339 J001																																																						0.182959670784%	0.406813983606%	0.754976102624973%	0.00373837562680982%																																																																						4.039596%	0.20195960202%	6.0003%	0.025901318959065%	0.12347530679%
rrn-3.1 I_+_15060401_15060546_15064996_15065139_15065260_15065301_15065333_15065409_15065659_15065673_15067090_15067390_15067401 5_Junction_10316_Junction_10324_Junction_10325 J002 3_Junction_10325_Junction_14338 J002 3_Junction_10324_Junction_14286_Junction_14789_Junction_14839 J001 3_Junction_10013_Junction_13951_Junction_14080_Junction_14245_Junction_14339 J001 5_Junction_14338_Junction_14339 J002	rrn-3.1	WBGene00004622	F31C3.9	I_+_15060401_15060546_15064996_15065139_15065260_15065301_15065333_15065409_15065659_15065673_15067090_15067390_15067401 5_Junction_10316_Junction_10324_Junction_10325 J002 3_Junction_10325_Junction_14338 J002 3_Junction_10324_Junction_14286_Junction_14789_Junction_14839 J001 3_Junction_10013_Junction_13951_Junction_14080_Junction_14245_Junction_14339 J001 5_Junction_14338_Junction_14339 J002																																																						0.243917769216%	0.732401876394%	0.696901017807667%	0.0411400832784702%																																																																						4.039596%	0.30293940303%	0%	0.069079681990935%	0.06172839321%
rrn-3.1 I_+_15060401_15060546_15064996_15065139_15065260_15065301_15065333_15065409_15065659_15065673_15067090_15067390_15067401 5_Junction_10316_Junction_10324_Junction_10325 J002 3_Junction_10325_Junction_14338 J002 3_Junction_10324_Junction_14286_Junction_14789_Junction_14839 J001 3_Junction_10013_Junction_13951_Junction_14080_Junction_14245_Junction_14339 J002 5_Junction_14338_Junction_14339 J001	rrn-3.1	WBGene00004622	F31C3.9	I_+_15060401_15060546_15064996_15065139_15065260_15065301_15065333_15065409_15065659_15065673_15067090_15067390_15067401 5_Junction_10316_Junction_10324_Junction_10325 J002 3_Junction_10325_Junction_14338 J002 3_Junction_10324_Junction_14286_Junction_14789_Junction_14839 J001 3_Junction_10013_Junction_13951_Junction_14080_Junction_14245_Junction_14339 J002 5_Junction_14338_Junction_14339 J001																																																						0.335472831936%	0.295880182974%	0.503644656237466%	0.0374376751473311%																																																																						4.039596%	0%	0.6667%	0.034527320772615%	0%
rrn-3.1 I_+_15060401_15060546_15064996_15065139_15065260_15065301_15065333_15065409_15065659_15065673_15067090_15067390_15067401 5_Junction_10316_Junction_10324_Junction_10325 J002 3_Junction_10325_Junction_14338 J002 3_Junction_10324_Junction_14286_Junction_14789_Junction_14839 J001 3_Junction_10013_Junction_13951_Junction_14080_Junction_14245_Junction_14339 J002 5_Junction_14338_Junction_14339 J002	rrn-3.1	WBGene00004622	F31C3.9	I_+_15060401_15060546_15064996_15065139_15065260_15065301_15065333_15065409_15065659_15065673_15067090_15067390_15067401 5_Junction_10316_Junction_10324_Junction_10325 J002 3_Junction_10325_Junction_14338 J002 3_Junction_10324_Junction_14286_Junction_14789_Junction_14839 J001 3_Junction_10013_Junction_13951_Junction_14080_Junction_14245_Junction_14339 J002 5_Junction_14338_Junction_14339 J002																																																						0.447244928064%	0.532683757026%	0.464902759603814%	0.411994199370449%																																																																						4.039596%	0%	0%	0.092085516677385%	0%
rrn-3.1 I_+_15060401_15060546_15064996_15065139_15065260_15065301_15065333_15065409_15065659_15065673_15067090_15067390_15067401 5_Junction_10316_Junction_10324_Junction_10325 J002 3_Junction_10325_Junction_14338 J002 3_Junction_10324_Junction_14286_Junction_14789_Junction_14839 J001 3_Junction_10013_Junction_13951_Junction_14080_Junction_14245_Junction_14339 J003 5_Junction_14338_Junction_14339 J001	rrn-3.1	WBGene00004622	F31C3.9	I_+_15060401_15060546_15064996_15065139_15065260_15065301_15065333_15065409_15065659_15065673_15067090_15067390_15067401 5_Junction_10316_Junction_10324_Junction_10325 J002 3_Junction_10325_Junction_14338 J002 3_Junction_10324_Junction_14286_Junction_14789_Junction_14839 J001 3_Junction_10013_Junction_13951_Junction_14080_Junction_14245_Junction_14339 J003 5_Junction_14338_Junction_14339 J001																																																						0.457539483456%	0.517747784238%	1.25862075886244%	0.0748933232544064%																																																																						10.09899%	0.20195960202%	6.667%	0.09497927402271%	0.24695061358%
rrn-3.1 I_+_15060401_15060546_15064996_15065139_15065260_15065301_15065333_15065409_15065659_15065673_15067090_15067390_15067401 5_Junction_10316_Junction_10324_Junction_10325 J002 3_Junction_10325_Junction_14338 J002 3_Junction_10324_Junction_14286_Junction_14789_Junction_14839 J001 3_Junction_10013_Junction_13951_Junction_14080_Junction_14245_Junction_14339 J003 5_Junction_14338_Junction_14339 J002	rrn-3.1	WBGene00004622	F31C3.9	I_+_15060401_15060546_15064996_15065139_15065260_15065301_15065333_15065409_15065659_15065673_15067090_15067390_15067401 5_Junction_10316_Junction_10324_Junction_10325 J002 3_Junction_10325_Junction_14338 J002 3_Junction_10324_Junction_14286_Junction_14789_Junction_14839 J001 3_Junction_10013_Junction_13951_Junction_14080_Junction_14245_Junction_14339 J003 5_Junction_14338_Junction_14339 J002																																																						0.609981476544%	0.932119995762%	1.16180377741148%	0.824186187602814%																																																																						10.09899%	0.30293940303%	0%	0.25331289327729%	0.12345678642%
rrn-3.1 I_+_15060401_15060546_15064996_15065139_15065260_15065301_15065333_15065409_15065659_15065673_15067090_15067390_15067401 5_Junction_10316_Junction_10324_Junction_10325 J002 3_Junction_10325_Junction_14338 J002 3_Junction_10324_Junction_14286_Junction_14789_Junction_14839 J001 3_Junction_10013_Junction_13951_Junction_14080_Junction_14245_Junction_14339 J004 5_Junction_14338_Junction_14339 J001	rrn-3.1	WBGene00004622	F31C3.9	I_+_15060401_15060546_15064996_15065139_15065260_15065301_15065333_15065409_15065659_15065673_15067090_15067390_15067401 5_Junction_10316_Junction_10324_Junction_10325 J002 3_Junction_10325_Junction_14338 J002 3_Junction_10324_Junction_14286_Junction_14789_Junction_14839 J001 3_Junction_10013_Junction_13951_Junction_14080_Junction_14245_Junction_14339 J004 5_Junction_14338_Junction_14339 J001																																																						0.182959670784%	0.14802516342%	0.881132707549952%	0.0224661996803475%																																																																						2.019798%	0.05047475202%	3.3335%	0.00862600181355%	0.12347530679%
rrn-3.1 I_+_15060401_15060546_15064996_15065139_15065260_15065301_15065333_15065409_15065659_15065673_15067090_15067390_15067401 5_Junction_10316_Junction_10324_Junction_10325 J002 3_Junction_10325_Junction_14338 J002 3_Junction_10324_Junction_14286_Junction_14789_Junction_14839 J001 3_Junction_10013_Junction_13951_Junction_14080_Junction_14245_Junction_14339 J004 5_Junction_14338_Junction_14339 J002	rrn-3.1	WBGene00004622	F31C3.9	I_+_15060401_15060546_15064996_15065139_15065260_15065301_15065333_15065409_15065659_15065673_15067090_15067390_15067401 5_Junction_10316_Junction_10324_Junction_10325 J002 3_Junction_10325_Junction_14338 J002 3_Junction_10324_Junction_14286_Junction_14789_Junction_14839 J001 3_Junction_10013_Junction_13951_Junction_14080_Junction_14245_Junction_14339 J004 5_Junction_14338_Junction_14339 J002																																																						0.243917769216%	0.26649503658%	0.813353268507648%	0.247236077394653%																																																																						2.019798%	0.07571212803%	0%	0.02300583468645%	0.06172839321%
rrn-3.1 I_+_15060401_15060546_15064996_15065139_15065260_15065301_15065333_15065409_15065659_15065673_15067090_15067390_15067401 5_Junction_10316_Junction_10324_Junction_10325 J002 3_Junction_10325_Junction_14338 J002 3_Junction_10324_Junction_14286_Junction_14789_Junction_14839 J001 3_Junction_10013_Junction_13951_Junction_14080_Junction_14245_Junction_14339 J005 5_Junction_14338_Junction_14339 J001	rrn-3.1	WBGene00004622	F31C3.9	I_+_15060401_15060546_15064996_15065139_15065260_15065301_15065333_15065409_15065659_15065673_15067090_15067390_15067401 5_Junction_10316_Junction_10324_Junction_10325 J002 3_Junction_10325_Junction_14338 J002 3_Junction_10324_Junction_14286_Junction_14789_Junction_14839 J001 3_Junction_10013_Junction_13951_Junction_14080_Junction_14245_Junction_14339 J005 5_Junction_14338_Junction_14339 J001																																																						0.243992996544%	0.332971545762%	1.51044308698117%	0.0411940237338852%																																																																						2.019798%	0.15148485%	0%	0.069077955063645%	0.061737653395%
rrn-3.1 I_+_15060401_15060546_15064996_15065139_15065260_15065301_15065333_15065409_15065659_15065673_15067090_15067390_15067401 5_Junction_10316_Junction_10324_Junction_10325 J002 3_Junction_10325_Junction_14338 J002 3_Junction_10324_Junction_14286_Junction_14789_Junction_14839 J001 3_Junction_10013_Junction_13951_Junction_14080_Junction_14245_Junction_14339 J005 5_Junction_14338_Junction_14339 J002	rrn-3.1	WBGene00004622	F31C3.9	I_+_15060401_15060546_15064996_15065139_15065260_15065301_15065333_15065409_15065659_15065673_15067090_15067390_15067401 5_Junction_10316_Junction_10324_Junction_10325 J002 3_Junction_10325_Junction_14338 J002 3_Junction_10324_Junction_14286_Junction_14789_Junction_14839 J001 3_Junction_10013_Junction_13951_Junction_14080_Junction_14245_Junction_14339 J005 5_Junction_14338_Junction_14339 J002																																																						0.325286043456%	0.599460674238%	1.39425515721339%	0.453332071510835%																																																																						2.019798%	0.227227275%	0%	0.184233211286355%	0.030864196605%
rrn-3.1 I_+_15060401_15060546_15064996_15065139_15065260_15065301_15065333_15065409_15065659_15065673_15067090_15067390_15067401 5_Junction_10316_Junction_10324_Junction_10325 J002 3_Junction_10325_Junction_14338 J002 3_Junction_10324_Junction_14286_Junction_14789_Junction_14839 J002 3_Junction_10013_Junction_13951_Junction_14080_Junction_14245_Junction_14339 J001 5_Junction_14338_Junction_14339 J001	rrn-3.1	WBGene00004622	F31C3.9	I_+_15060401_15060546_15064996_15065139_15065260_15065301_15065333_15065409_15065659_15065673_15067090_15067390_15067401 5_Junction_10316_Junction_10324_Junction_10325 J002 3_Junction_10325_Junction_14338 J002 3_Junction_10324_Junction_14286_Junction_14789_Junction_14839 J002 3_Junction_10013_Junction_13951_Junction_14080_Junction_14245_Junction_14339 J001 5_Junction_14338_Junction_14339 J001																																																						0.350627990784%	0.22600776867%	0.575187702178918%	0.00632821416345518%																																																																						2.019798%	0.80783840808%	3.00015%	0.11653069036554%	0.61737653395%
rrn-3.1 I_+_15060401_15060546_15064996_15065139_15065260_15065301_15065333_15065409_15065659_15065673_15067090_15067390_15067401 5_Junction_10316_Junction_10324_Junction_10325 J002 3_Junction_10325_Junction_14338 J002 3_Junction_10324_Junction_14286_Junction_14789_Junction_14839 J002 3_Junction_10013_Junction_13951_Junction_14080_Junction_14245_Junction_14339 J001 5_Junction_14338_Junction_14339 J002	rrn-3.1	WBGene00004622	F31C3.9	I_+_15060401_15060546_15064996_15065139_15065260_15065301_15065333_15065409_15065659_15065673_15067090_15067390_15067401 5_Junction_10316_Junction_10324_Junction_10325 J002 3_Junction_10325_Junction_14338 J002 3_Junction_10324_Junction_14286_Junction_14789_Junction_14839 J002 3_Junction_10013_Junction_13951_Junction_14080_Junction_14245_Junction_14339 J001 5_Junction_14338_Junction_14339 J002																																																						0.467449449216%	0.40688993133%	0.530942494319002%	0.0696407433810248%																																																																						2.019798%	1.21175761212%	0%	0.31079123983446%	0.30864196605%
rrn-3.1 I_+_15060401_15060546_15064996_15065139_15065260_15065301_15065333_15065409_15065659_15065673_15067090_15067390_15067401 5_Junction_10316_Junction_10324_Junction_10325 J002 3_Junction_10325_Junction_14338 J002 3_Junction_10324_Junction_14286_Junction_14789_Junction_14839 J002 3_Junction_10013_Junction_13951_Junction_14080_Junction_14245_Junction_14339 J002 5_Junction_14338_Junction_14339 J001	rrn-3.1	WBGene00004622	F31C3.9	I_+_15060401_15060546_15064996_15065139_15065260_15065301_15065333_15065409_15065659_15065673_15067090_15067390_15067401 5_Junction_10316_Junction_10324_Junction_10325 J002 3_Junction_10325_Junction_14338 J002 3_Junction_10324_Junction_14286_Junction_14789_Junction_14839 J002 3_Junction_10013_Junction_13951_Junction_14080_Junction_14245_Junction_14339 J002 5_Junction_14338_Junction_14339 J001																																																						0.642907611936%	0.16437787943%	0.383707790920397%	0.0633734139542171%																																																																						2.019798%	0%	0.33335%	0.15533929111734%	0%
rrn-3.1 I_+_15060401_15060546_15064996_15065139_15065260_15065301_15065333_15065409_15065659_15065673_15067090_15067390_15067401 5_Junction_10316_Junction_10324_Junction_10325 J002 3_Junction_10325_Junction_14338 J002 3_Junction_10324_Junction_14286_Junction_14789_Junction_14839 J002 3_Junction_10013_Junction_13951_Junction_14080_Junction_14245_Junction_14339 J002 5_Junction_14338_Junction_14339 J002	rrn-3.1	WBGene00004622	F31C3.9	I_+_15060401_15060546_15064996_15065139_15065260_15065301_15065333_15065409_15065659_15065673_15067090_15067390_15067401 5_Junction_10316_Junction_10324_Junction_10325 J002 3_Junction_10325_Junction_14338 J002 3_Junction_10324_Junction_14286_Junction_14789_Junction_14839 J002 3_Junction_10013_Junction_13951_Junction_14080_Junction_14245_Junction_14339 J002 5_Junction_14338_Junction_14339 J002																																																						0.857110148064%	0.29593542057%	0.354191807003443%	0.697411867609013%																																																																						2.019798%	0%	0%	0.41429507308266%	0%
rrn-3.1 I_+_15060401_15060546_15064996_15065139_15065260_15065301_15065333_15065409_15065659_15065673_15067090_15067390_15067401 5_Junction_10316_Junction_10324_Junction_10325 J002 3_Junction_10325_Junction_14338 J002 3_Junction_10324_Junction_14286_Junction_14789_Junction_14839 J002 3_Junction_10013_Junction_13951_Junction_14080_Junction_14245_Junction_14339 J003 5_Junction_14338_Junction_14339 J001	rrn-3.1	WBGene00004622	F31C3.9	I_+_15060401_15060546_15064996_15065139_15065260_15065301_15065333_15065409_15065659_15065673_15067090_15067390_15067401 5_Junction_10316_Junction_10324_Junction_10325 J002 3_Junction_10325_Junction_14338 J002 3_Junction_10324_Junction_14286_Junction_14789_Junction_14839 J002 3_Junction_10013_Junction_13951_Junction_14080_Junction_14245_Junction_14339 J003 5_Junction_14338_Junction_14339 J001																																																						0.876838863456%	0.28763765791%	0.958895493099315%	0.126777252014989%																																																																						5.049495%	0.80783840808%	3.3335%	0.42731416071036%	1.2347530679%
rrn-3.1 I_+_15060401_15060546_15064996_15065139_15065260_15065301_15065333_15065409_15065659_15065673_15067090_15067390_15067401 5_Junction_10316_Junction_10324_Junction_10325 J002 3_Junction_10325_Junction_14338 J002 3_Junction_10324_Junction_14286_Junction_14789_Junction_14839 J002 3_Junction_10013_Junction_13951_Junction_14080_Junction_14245_Junction_14339 J003 5_Junction_14338_Junction_14339 J002	rrn-3.1	WBGene00004622	F31C3.9	I_+_15060401_15060546_15064996_15065139_15065260_15065301_15065333_15065409_15065659_15065673_15067090_15067390_15067401 5_Junction_10316_Junction_10324_Junction_10325 J002 3_Junction_10325_Junction_14338 J002 3_Junction_10324_Junction_14286_Junction_14789_Junction_14839 J002 3_Junction_10013_Junction_13951_Junction_14080_Junction_14245_Junction_14339 J003 5_Junction_14338_Junction_14339 J002																																																						1.168982096544%	0.51784444209%	0.885134301322445%	1.39515854648428%																																																																						5.049495%	1.21175761212%	0%	1.13966112608964%	0.6172839321%
rrn-3.1 I_+_15060401_15060546_15064996_15065139_15065260_15065301_15065333_15065409_15065659_15065673_15067090_15067390_15067401 5_Junction_10316_Junction_10324_Junction_10325 J002 3_Junction_10325_Junction_14338 J002 3_Junction_10324_Junction_14286_Junction_14789_Junction_14839 J002 3_Junction_10013_Junction_13951_Junction_14080_Junction_14245_Junction_14339 J004 5_Junction_14338_Junction_14339 J001	rrn-3.1	WBGene00004622	F31C3.9	I_+_15060401_15060546_15064996_15065139_15065260_15065301_15065333_15065409_15065659_15065673_15067090_15067390_15067401 5_Junction_10316_Junction_10324_Junction_10325 J002 3_Junction_10325_Junction_14338 J002 3_Junction_10324_Junction_14286_Junction_14789_Junction_14839 J002 3_Junction_10013_Junction_13951_Junction_14080_Junction_14245_Junction_14339 J004 5_Junction_14338_Junction_14339 J001																																																						0.350627990784%	0.0822362019%	0.671301642009856%	0.0380301331938412%																																																																						1.009899%	0.20189900808%	1.66675%	0.0388086007518%	0.61737653395%
rrn-3.1 I_+_15060401_15060546_15064996_15065139_15065260_15065301_15065333_15065409_15065659_15065673_15067090_15067390_15067401 5_Junction_10316_Junction_10324_Junction_10325 J002 3_Junction_10325_Junction_14338 J002 3_Junction_10324_Junction_14286_Junction_14789_Junction_14839 J002 3_Junction_10013_Junction_13951_Junction_14080_Junction_14245_Junction_14339 J004 5_Junction_14338_Junction_14339 J002	rrn-3.1	WBGene00004622	F31C3.9	I_+_15060401_15060546_15064996_15065139_15065260_15065301_15065333_15065409_15065659_15065673_15067090_15067390_15067401 5_Junction_10316_Junction_10324_Junction_10325 J002 3_Junction_10325_Junction_14338 J002 3_Junction_10324_Junction_14286_Junction_14789_Junction_14839 J002 3_Junction_10013_Junction_13951_Junction_14080_Junction_14245_Junction_14339 J004 5_Junction_14338_Junction_14339 J002																																																						0.467449449216%	0.1480527981%	0.619663054162944%	0.418514082818659%																																																																						1.009899%	0.30284851212%	0%	0.1035038332482%	0.30864196605%
rrn-3.1 I_+_15060401_15060546_15064996_15065139_15065260_15065301_15065333_15065409_15065659_15065673_15067090_15067390_15067401 5_Junction_10316_Junction_10324_Junction_10325 J002 3_Junction_10325_Junction_14338 J002 3_Junction_10324_Junction_14286_Junction_14789_Junction_14839 J002 3_Junction_10013_Junction_13951_Junction_14080_Junction_14245_Junction_14339 J005 5_Junction_14338_Junction_14339 J001	rrn-3.1	WBGene00004622	F31C3.9	I_+_15060401_15060546_15064996_15065139_15065260_15065301_15065333_15065409_15065659_15065673_15067090_15067390_15067401 5_Junction_10316_Junction_10324_Junction_10325 J002 3_Junction_10325_Junction_14338 J002 3_Junction_10324_Junction_14286_Junction_14789_Junction_14839 J002 3_Junction_10013_Junction_13951_Junction_14080_Junction_14245_Junction_14339 J005 5_Junction_14338_Junction_14339 J001																																																						0.467593616544%	0.18498419209%	1.15074938855951%	0.0697320522242273%																																																																						1.009899%	0.6059394%	0%	0.31078347034482%	0.308688266975%
rrn-3.1 I_+_15060401_15060546_15064996_15065139_15065260_15065301_15065333_15065409_15065659_15065673_15067090_15067390_15067401 5_Junction_10316_Junction_10324_Junction_10325 J002 3_Junction_10325_Junction_14338 J002 3_Junction_10324_Junction_14286_Junction_14789_Junction_14839 J002 3_Junction_10013_Junction_13951_Junction_14080_Junction_14245_Junction_14339 J005 5_Junction_14338_Junction_14339 J002	rrn-3.1	WBGene00004622	F31C3.9	I_+_15060401_15060546_15064996_15065139_15065260_15065301_15065333_15065409_15065659_15065673_15067090_15067390_15067401 5_Junction_10316_Junction_10324_Junction_10325 J002 3_Junction_10325_Junction_14338 J002 3_Junction_10324_Junction_14286_Junction_14789_Junction_14839 J002 3_Junction_10013_Junction_13951_Junction_14080_Junction_14245_Junction_14339 J005 5_Junction_14338_Junction_14339 J002																																																						0.623385423456%	0.33303370791%	1.06223020482417%	0.767387422256293%																																																																						1.009899%	0.9089091%	0%	0.82886988625518%	0.154320983025%
rrn-3.1 I_+_15060401_15060546_15064996_15065139_15065260_15065301_15065333_15065409_15065659_15065673_15067090_15067390_15067401 5_Junction_10316_Junction_10324_Junction_10325 J002 3_Junction_10325_Junction_14338 J002 3_Junction_10324_Junction_14286_Junction_14789_Junction_14839 J003 3_Junction_10013_Junction_13951_Junction_14080_Junction_14245_Junction_14339 J001 5_Junction_14338_Junction_14339 J001	rrn-3.1	WBGene00004622	F31C3.9	I_+_15060401_15060546_15064996_15065139_15065260_15065301_15065333_15065409_15065659_15065673_15067090_15067390_15067401 5_Junction_10316_Junction_10324_Junction_10325 J002 3_Junction_10325_Junction_14338 J002 3_Junction_10324_Junction_14286_Junction_14789_Junction_14839 J003 3_Junction_10013_Junction_13951_Junction_14080_Junction_14245_Junction_14339 J001 5_Junction_14338_Junction_14339 J001																																																						0.137219753088%	0.45201553734%	0.503204752376269%	0.00230207869924032%																																																																						0%	0%	12.0006%	0.05180263791813%	0.61737653395%
rrn-3.1 I_+_15060401_15060546_15064996_15065139_15065260_15065301_15065333_15065409_15065659_15065673_15067090_15067390_15067401 5_Junction_10316_Junction_10324_Junction_10325 J002 3_Junction_10325_Junction_14338 J002 3_Junction_10324_Junction_14286_Junction_14789_Junction_14839 J003 3_Junction_10013_Junction_13951_Junction_14080_Junction_14245_Junction_14339 J001 5_Junction_14338_Junction_14339 J002	rrn-3.1	WBGene00004622	F31C3.9	I_+_15060401_15060546_15064996_15065139_15065260_15065301_15065333_15065409_15065659_15065673_15067090_15067390_15067401 5_Junction_10316_Junction_10324_Junction_10325 J002 3_Junction_10325_Junction_14338 J002 3_Junction_10324_Junction_14286_Junction_14789_Junction_14839 J003 3_Junction_10013_Junction_13951_Junction_14080_Junction_14245_Junction_14339 J001 5_Junction_14338_Junction_14339 J002																																																						0.182938326912%	0.81377986266%	0.464496694501171%	0.0253339200911597%																																																																						0%	0%	0%	0.13815936398187%	0.30864196605%
rrn-3.1 I_+_15060401_15060546_15064996_15065139_15065260_15065301_15065333_15065409_15065659_15065673_15067090_15067390_15067401 5_Junction_10316_Junction_10324_Junction_10325 J002 3_Junction_10325_Junction_14338 J002 3_Junction_10324_Junction_14286_Junction_14789_Junction_14839 J003 3_Junction_10013_Junction_13951_Junction_14080_Junction_14245_Junction_14339 J002 5_Junction_14338_Junction_14339 J001	rrn-3.1	WBGene00004622	F31C3.9	I_+_15060401_15060546_15064996_15065139_15065260_15065301_15065333_15065409_15065659_15065673_15067090_15067390_15067401 5_Junction_10316_Junction_10324_Junction_10325 J002 3_Junction_10325_Junction_14338 J002 3_Junction_10324_Junction_14286_Junction_14789_Junction_14839 J003 3_Junction_10013_Junction_13951_Junction_14080_Junction_14245_Junction_14339 J002 5_Junction_14338_Junction_14339 J001																																																						0.251604623952%	0.32875575886%	0.335687955746458%	0.0230539900505653%																																																																						0%	0%	1.3334%	0.06905464154523%	0%
rrn-3.1 I_+_15060401_15060546_15064996_15065139_15065260_15065301_15065333_15065409_15065659_15065673_15067090_15067390_15067401 5_Junction_10316_Junction_10324_Junction_10325 J002 3_Junction_10325_Junction_14338 J002 3_Junction_10324_Junction_14286_Junction_14789_Junction_14839 J003 3_Junction_10013_Junction_13951_Junction_14080_Junction_14245_Junction_14339 J002 5_Junction_14338_Junction_14339 J002	rrn-3.1	WBGene00004622	F31C3.9	I_+_15060401_15060546_15064996_15065139_15065260_15065301_15065333_15065409_15065659_15065673_15067090_15067390_15067401 5_Junction_10316_Junction_10324_Junction_10325 J002 3_Junction_10325_Junction_14338 J002 3_Junction_10324_Junction_14286_Junction_14789_Junction_14839 J003 3_Junction_10013_Junction_13951_Junction_14080_Junction_14245_Junction_14339 J002 5_Junction_14338_Junction_14339 J002																																																						0.335433696048%	0.59187084114%	0.309865805304422%	0.253704593989835%																																																																						0%	0%	0%	0.18417103335477%	0%
rrn-3.1 I_+_15060401_15060546_15064996_15065139_15065260_15065301_15065333_15065409_15065659_15065673_15067090_15067390_15067401 5_Junction_10316_Junction_10324_Junction_10325 J002 3_Junction_10325_Junction_14338 J002 3_Junction_10324_Junction_14286_Junction_14789_Junction_14839 J003 3_Junction_10013_Junction_13951_Junction_14080_Junction_14245_Junction_14339 J003 5_Junction_14338_Junction_14339 J001	rrn-3.1	WBGene00004622	F31C3.9	I_+_15060401_15060546_15064996_15065139_15065260_15065301_15065333_15065409_15065659_15065673_15067090_15067390_15067401 5_Junction_10316_Junction_10324_Junction_10325 J002 3_Junction_10325_Junction_14338 J002 3_Junction_10324_Junction_14286_Junction_14789_Junction_14839 J003 3_Junction_10013_Junction_13951_Junction_14080_Junction_14245_Junction_14339 J003 5_Junction_14338_Junction_14339 J001																																																						0.343154612592%	0.57527531582%	0.838892708122727%	0.0461190477871847%																																																																						0%	0%	13.334%	0.18995854804542%	1.2347530679%
rrn-3.1 I_+_15060401_15060546_15064996_15065139_15065260_15065301_15065333_15065409_15065659_15065673_15067090_15067390_15067401 5_Junction_10316_Junction_10324_Junction_10325 J002 3_Junction_10325_Junction_14338 J002 3_Junction_10324_Junction_14286_Junction_14789_Junction_14839 J003 3_Junction_10013_Junction_13951_Junction_14080_Junction_14245_Junction_14339 J003 5_Junction_14338_Junction_14339 J002	rrn-3.1	WBGene00004622	F31C3.9	I_+_15060401_15060546_15064996_15065139_15065260_15065301_15065333_15065409_15065659_15065673_15067090_15067390_15067401 5_Junction_10316_Junction_10324_Junction_10325 J002 3_Junction_10325_Junction_14338 J002 3_Junction_10324_Junction_14286_Junction_14789_Junction_14839 J003 3_Junction_10013_Junction_13951_Junction_14080_Junction_14245_Junction_14339 J003 5_Junction_14338_Junction_14339 J002																																																						0.457486107408%	1.03568888418%	0.774362499805593%	0.507530985672415%																																																																						0%	0%	0%	0.50662578655458%	0.6172839321%
rrn-3.1 I_+_15060401_15060546_15064996_15065139_15065260_15065301_15065333_15065409_15065659_15065673_15067090_15067390_15067401 5_Junction_10316_Junction_10324_Junction_10325 J002 3_Junction_10325_Junction_14338 J002 3_Junction_10324_Junction_14286_Junction_14789_Junction_14839 J003 3_Junction_10013_Junction_13951_Junction_14080_Junction_14245_Junction_14339 J004 5_Junction_14338_Junction_14339 J001	rrn-3.1	WBGene00004622	F31C3.9	I_+_15060401_15060546_15064996_15065139_15065260_15065301_15065333_15065409_15065659_15065673_15067090_15067390_15067401 5_Junction_10316_Junction_10324_Junction_10325 J002 3_Junction_10325_Junction_14338 J002 3_Junction_10324_Junction_14286_Junction_14789_Junction_14839 J003 3_Junction_10013_Junction_13951_Junction_14080_Junction_14245_Junction_14339 J004 5_Junction_14338_Junction_14339 J001																																																						0.137219753088%	0.1644724038%	0.587290331934592%	0.01383460756755%																																																																						0%	0%	6.667%	0.0172520036271%	0.61737653395%
rrn-3.1 I_+_15060401_15060546_15064996_15065139_15065260_15065301_15065333_15065409_15065659_15065673_15067090_15067390_15067401 5_Junction_10316_Junction_10324_Junction_10325 J002 3_Junction_10325_Junction_14338 J002 3_Junction_10324_Junction_14286_Junction_14789_Junction_14839 J003 3_Junction_10013_Junction_13951_Junction_14080_Junction_14245_Junction_14339 J004 5_Junction_14338_Junction_14339 J002	rrn-3.1	WBGene00004622	F31C3.9	I_+_15060401_15060546_15064996_15065139_15065260_15065301_15065333_15065409_15065659_15065673_15067090_15067390_15067401 5_Junction_10316_Junction_10324_Junction_10325 J002 3_Junction_10325_Junction_14338 J002 3_Junction_10324_Junction_14286_Junction_14789_Junction_14839 J003 3_Junction_10013_Junction_13951_Junction_14080_Junction_14245_Junction_14339 J004 5_Junction_14338_Junction_14339 J002																																																						0.182938326912%	0.2961055962%	0.542114152555008%	0.15224711593245%																																																																						0%	0%	0%	0.0460116693729%	0.30864196605%
rrn-3.1 I_+_15060401_15060546_15064996_15065139_15065260_15065301_15065333_15065409_15065659_15065673_15067090_15067390_15067401 5_Junction_10316_Junction_10324_Junction_10325 J002 3_Junction_10325_Junction_14338 J002 3_Junction_10324_Junction_14286_Junction_14789_Junction_14839 J003 3_Junction_10013_Junction_13951_Junction_14080_Junction_14245_Junction_14339 J005 5_Junction_14338_Junction_14339 J001	rrn-3.1	WBGene00004622	F31C3.9	I_+_15060401_15060546_15064996_15065139_15065260_15065301_15065333_15065409_15065659_15065673_15067090_15067390_15067401 5_Junction_10316_Junction_10324_Junction_10325 J002 3_Junction_10325_Junction_14338 J002 3_Junction_10324_Junction_14286_Junction_14789_Junction_14839 J003 3_Junction_10013_Junction_13951_Junction_14080_Junction_14245_Junction_14339 J005 5_Junction_14338_Junction_14339 J001																																																						0.182994747408%	0.36996838418%	1.00673668599596%	0.0253671364358597%																																																																						0%	0%	0%	0.13815591012729%	0.308688266975%
rrn-3.1 I_+_15060401_15060546_15064996_15065139_15065260_15065301_15065333_15065409_15065659_15065673_15067090_15067390_15067401 5_Junction_10316_Junction_10324_Junction_10325 J002 3_Junction_10325_Junction_14338 J002 3_Junction_10324_Junction_14286_Junction_14789_Junction_14839 J003 3_Junction_10013_Junction_13951_Junction_14080_Junction_14245_Junction_14339 J005 5_Junction_14338_Junction_14339 J002	rrn-3.1	WBGene00004622	F31C3.9	I_+_15060401_15060546_15064996_15065139_15065260_15065301_15065333_15065409_15065659_15065673_15067090_15067390_15067401 5_Junction_10316_Junction_10324_Junction_10325 J002 3_Junction_10325_Junction_14338 J002 3_Junction_10324_Junction_14286_Junction_14789_Junction_14839 J003 3_Junction_10013_Junction_13951_Junction_14080_Junction_14245_Junction_14339 J005 5_Junction_14338_Junction_14339 J002																																																						0.243964532592%	0.66606741582%	0.929295402457805%	0.27916031177374%																																																																						0%	0%	0%	0.36846642257271%	0.154320983025%
rrn-3.1 I_+_15060401_15060546_15064996_15065139_15065260_15065301_15065333_15065409_15065659_15065673_15067090_15067390_15067401 5_Junction_10316_Junction_10324_Junction_10325 J002 3_Junction_10325_Junction_14338 J002 3_Junction_10324_Junction_14286_Junction_14789_Junction_14839 J004 3_Junction_10013_Junction_13951_Junction_14080_Junction_14245_Junction_14339 J001 5_Junction_14338_Junction_14339 J001	rrn-3.1	WBGene00004622	F31C3.9	I_+_15060401_15060546_15064996_15065139_15065260_15065301_15065333_15065409_15065659_15065673_15067090_15067390_15067401 5_Junction_10316_Junction_10324_Junction_10325 J002 3_Junction_10325_Junction_14338 J002 3_Junction_10324_Junction_14286_Junction_14789_Junction_14839 J004 3_Junction_10013_Junction_13951_Junction_14080_Junction_14245_Junction_14339 J001 5_Junction_14338_Junction_14339 J001																																																						0.67067328%	1.175240397084%	1.5457747060907%	0.0126539260674547%																																																																						3.029697%	1.2119797899%	3.00015%	0.31071484770777%	1.11127776111%
rrn-3.1 I_+_15060401_15060546_15064996_15065139_15065260_15065301_15065333_15065409_15065659_15065673_15067090_15067390_15067401 5_Junction_10316_Junction_10324_Junction_10325 J002 3_Junction_10325_Junction_14338 J002 3_Junction_10324_Junction_14286_Junction_14789_Junction_14839 J004 3_Junction_10013_Junction_13951_Junction_14080_Junction_14245_Junction_14339 J001 5_Junction_14338_Junction_14339 J002	rrn-3.1	WBGene00004622	F31C3.9	I_+_15060401_15060546_15064996_15065139_15065260_15065301_15065333_15065409_15065659_15065673_15067090_15067390_15067401 5_Junction_10316_Junction_10324_Junction_10325 J002 3_Junction_10325_Junction_14338 J002 3_Junction_10324_Junction_14286_Junction_14789_Junction_14839 J004 3_Junction_10013_Junction_13951_Junction_14080_Junction_14245_Junction_14339 J001 5_Junction_14338_Junction_14339 J002																																																						0.89412672%	2.115827642916%	1.42686895946834%	0.139253949892385%																																																																						3.029697%	1.81796968485%	0%	0.82868686739223%	0.55555553889%
rrn-3.1 I_+_15060401_15060546_15064996_15065139_15065260_15065301_15065333_15065409_15065659_15065673_15067090_15067390_15067401 5_Junction_10316_Junction_10324_Junction_10325 J002 3_Junction_10325_Junction_14338 J002 3_Junction_10324_Junction_14286_Junction_14789_Junction_14839 J004 3_Junction_10013_Junction_13951_Junction_14080_Junction_14245_Junction_14339 J002 5_Junction_14338_Junction_14339 J001	rrn-3.1	WBGene00004622	F31C3.9	I_+_15060401_15060546_15064996_15065139_15065260_15065301_15065333_15065409_15065659_15065673_15067090_15067390_15067401 5_Junction_10316_Junction_10324_Junction_10325 J002 3_Junction_10325_Junction_14338 J002 3_Junction_10324_Junction_14286_Junction_14789_Junction_14839 J004 3_Junction_10013_Junction_13951_Junction_14080_Junction_14245_Junction_14339 J002 5_Junction_14338_Junction_14339 J001																																																						1.22973912%	0.854764973036%	1.03118650744412%	0.126721769223597%																																																																						3.029697%	0%	0.33335%	0.41419323983367%	0%
rrn-3.1 I_+_15060401_15060546_15064996_15065139_15065260_15065301_15065333_15065409_15065659_15065673_15067090_15067390_15067401 5_Junction_10316_Junction_10324_Junction_10325 J002 3_Junction_10325_Junction_14338 J002 3_Junction_10324_Junction_14286_Junction_14789_Junction_14839 J004 3_Junction_10013_Junction_13951_Junction_14080_Junction_14245_Junction_14339 J002 5_Junction_14338_Junction_14339 J002	rrn-3.1	WBGene00004622	F31C3.9	I_+_15060401_15060546_15064996_15065139_15065260_15065301_15065333_15065409_15065659_15065673_15067090_15067390_15067401 5_Junction_10316_Junction_10324_Junction_10325 J002 3_Junction_10325_Junction_14338 J002 3_Junction_10324_Junction_14286_Junction_14789_Junction_14839 J004 3_Junction_10013_Junction_13951_Junction_14080_Junction_14245_Junction_14339 J002 5_Junction_14338_Junction_14339 J002																																																						1.63946088%	1.538864186964%	0.951864468409958%	1.39454796935499%																																																																						3.029697%	0%	0%	1.10466719226633%	0%
rrn-3.1 I_+_15060401_15060546_15064996_15065139_15065260_15065301_15065333_15065409_15065659_15065673_15067090_15067390_15067401 5_Junction_10316_Junction_10324_Junction_10325 J002 3_Junction_10325_Junction_14338 J002 3_Junction_10324_Junction_14286_Junction_14789_Junction_14839 J004 3_Junction_10013_Junction_13951_Junction_14080_Junction_14245_Junction_14339 J003 5_Junction_14338_Junction_14339 J001	rrn-3.1	WBGene00004622	F31C3.9	I_+_15060401_15060546_15064996_15065139_15065260_15065301_15065333_15065409_15065659_15065673_15067090_15067390_15067401 5_Junction_10316_Junction_10324_Junction_10325 J002 3_Junction_10325_Junction_14338 J002 3_Junction_10324_Junction_14286_Junction_14789_Junction_14839 J004 3_Junction_10013_Junction_13951_Junction_14080_Junction_14245_Junction_14339 J003 5_Junction_14338_Junction_14339 J001																																																						1.67719752%	1.495715821132%	2.57696121353482%	0.25350437463021%																																																																						7.5742425%	1.2119797899%	3.3335%	1.13938099870518%	2.22255552222%
rrn-3.1 I_+_15060401_15060546_15064996_15065139_15065260_15065301_15065333_15065409_15065659_15065673_15067090_15067390_15067401 5_Junction_10316_Junction_10324_Junction_10325 J002 3_Junction_10325_Junction_14338 J002 3_Junction_10324_Junction_14286_Junction_14789_Junction_14839 J004 3_Junction_10013_Junction_13951_Junction_14080_Junction_14245_Junction_14339 J003 5_Junction_14338_Junction_14339 J002	rrn-3.1	WBGene00004622	F31C3.9	I_+_15060401_15060546_15064996_15065139_15065260_15065301_15065333_15065409_15065659_15065673_15067090_15067390_15067401 5_Junction_10316_Junction_10324_Junction_10325 J002 3_Junction_10325_Junction_14338 J002 3_Junction_10324_Junction_14286_Junction_14789_Junction_14839 J004 3_Junction_10013_Junction_13951_Junction_14080_Junction_14245_Junction_14339 J003 5_Junction_14338_Junction_14339 J002																																																						2.23600248%	2.692791098868%	2.3787334278783%	2.7897654288537%																																																																						7.5742425%	1.81796968485%	0%	3.03876714469482%	1.11111107778%
rrn-3.1 I_+_15060401_15060546_15064996_15065139_15065260_15065301_15065333_15065409_15065659_15065673_15067090_15067390_15067401 5_Junction_10316_Junction_10324_Junction_10325 J002 3_Junction_10325_Junction_14338 J002 3_Junction_10324_Junction_14286_Junction_14789_Junction_14839 J004 3_Junction_10013_Junction_13951_Junction_14080_Junction_14245_Junction_14339 J004 5_Junction_14338_Junction_14339 J001	rrn-3.1	WBGene00004622	F31C3.9	I_+_15060401_15060546_15064996_15065139_15065260_15065301_15065333_15065409_15065659_15065673_15067090_15067390_15067401 5_Junction_10316_Junction_10324_Junction_10325 J002 3_Junction_10325_Junction_14338 J002 3_Junction_10324_Junction_14286_Junction_14789_Junction_14839 J004 3_Junction_10013_Junction_13951_Junction_14080_Junction_14245_Junction_14339 J004 5_Junction_14338_Junction_14339 J001																																																						0.67067328%	0.42762824988%	1.80407386048947%	0.0760452287707613%																																																																						1.5148485%	0.3029040399%	1.66675%	0.1034783921259%	1.11127776111%
rrn-3.1 I_+_15060401_15060546_15064996_15065139_15065260_15065301_15065333_15065409_15065659_15065673_15067090_15067390_15067401 5_Junction_10316_Junction_10324_Junction_10325 J002 3_Junction_10325_Junction_14338 J002 3_Junction_10324_Junction_14286_Junction_14789_Junction_14839 J004 3_Junction_10013_Junction_13951_Junction_14080_Junction_14245_Junction_14339 J004 5_Junction_14338_Junction_14339 J002	rrn-3.1	WBGene00004622	F31C3.9	I_+_15060401_15060546_15064996_15065139_15065260_15065301_15065333_15065409_15065659_15065673_15067090_15067390_15067401 5_Junction_10316_Junction_10324_Junction_10325 J002 3_Junction_10325_Junction_14338 J002 3_Junction_10324_Junction_14286_Junction_14789_Junction_14839 J004 3_Junction_10013_Junction_13951_Junction_14080_Junction_14245_Junction_14339 J004 5_Junction_14338_Junction_14339 J002																																																						0.89412672%	0.76987455012%	1.66529894814413%	0.836862679641739%																																																																						1.5148485%	0.45435605985%	0%	0.2759803248741%	0.55555553889%
rrn-3.1 I_+_15060401_15060546_15064996_15065139_15065260_15065301_15065333_15065409_15065659_15065673_15067090_15067390_15067401 5_Junction_10316_Junction_10324_Junction_10325 J002 3_Junction_10325_Junction_14338 J002 3_Junction_10324_Junction_14286_Junction_14789_Junction_14839 J004 3_Junction_10013_Junction_13951_Junction_14080_Junction_14245_Junction_14339 J005 5_Junction_14338_Junction_14339 J001	rrn-3.1	WBGene00004622	F31C3.9	I_+_15060401_15060546_15064996_15065139_15065260_15065301_15065333_15065409_15065659_15065673_15067090_15067390_15067401 5_Junction_10316_Junction_10324_Junction_10325 J002 3_Junction_10325_Junction_14338 J002 3_Junction_10324_Junction_14286_Junction_14789_Junction_14839 J004 3_Junction_10013_Junction_13951_Junction_14080_Junction_14245_Junction_14339 J005 5_Junction_14338_Junction_14339 J001																																																						0.89440248%	0.961917798868%	3.09255446725688%	0.139436531474068%																																																																						1.5148485%	0.90907575%	0%	0.82866615099741%	0.555638880555%
rrn-3.1 I_+_15060401_15060546_15064996_15065139_15065260_15065301_15065333_15065409_15065659_15065673_15067090_15067390_15067401 5_Junction_10316_Junction_10324_Junction_10325 J002 3_Junction_10325_Junction_14338 J002 3_Junction_10324_Junction_14286_Junction_14789_Junction_14839 J004 3_Junction_10013_Junction_13951_Junction_14080_Junction_14245_Junction_14339 J005 5_Junction_14338_Junction_14339 J002	rrn-3.1	WBGene00004622	F31C3.9	I_+_15060401_15060546_15064996_15065139_15065260_15065301_15065333_15065409_15065659_15065673_15067090_15067390_15067401 5_Junction_10316_Junction_10324_Junction_10325 J002 3_Junction_10325_Junction_14338 J002 3_Junction_10324_Junction_14286_Junction_14789_Junction_14839 J004 3_Junction_10013_Junction_13951_Junction_14080_Junction_14245_Junction_14339 J005 5_Junction_14338_Junction_14339 J002																																																						1.19239752%	1.731775281132%	2.85466566208328%	1.53447140939109%																																																																						1.5148485%	1.363613625%	0%	2.21008027730259%	0.277777769445%
rrn-3.1 I_+_15060401_15060546_15064996_15065139_15065260_15065301_15065333_15065409_15065659_15065673_15067090_15067390_15067401 5_Junction_10316_Junction_10324_Junction_10325 J003 3_Junction_10325_Junction_14338 J001 3_Junction_10324_Junction_14286_Junction_14789_Junction_14839 J001 3_Junction_10013_Junction_13951_Junction_14080_Junction_14245_Junction_14339 J001 5_Junction_14338_Junction_14339 J001	rrn-3.1	WBGene00004622	F31C3.9	I_+_15060401_15060546_15064996_15065139_15065260_15065301_15065333_15065409_15065659_15065673_15067090_15067390_15067401 5_Junction_10316_Junction_10324_Junction_10325 J003 3_Junction_10325_Junction_14338 J001 3_Junction_10324_Junction_14286_Junction_14789_Junction_14839 J001 3_Junction_10013_Junction_13951_Junction_14080_Junction_14245_Junction_14339 J001 5_Junction_14338_Junction_14339 J001																																																						0.091479835392%	0.225999230409%	0.099586319778608%	0.00115110574888982%																																																																						0%	0.40397979798%	0%	0.0043168864931775%	0%
rrn-3.1 I_+_15060401_15060546_15064996_15065139_15065260_15065301_15065333_15065409_15065659_15065673_15067090_15067390_15067401 5_Junction_10316_Junction_10324_Junction_10325 J003 3_Junction_10325_Junction_14338 J001 3_Junction_10324_Junction_14286_Junction_14789_Junction_14839 J001 3_Junction_10013_Junction_13951_Junction_14080_Junction_14245_Junction_14339 J001 5_Junction_14338_Junction_14339 J002	rrn-3.1	WBGene00004622	F31C3.9	I_+_15060401_15060546_15064996_15065139_15065260_15065301_15065333_15065409_15065659_15065673_15067090_15067390_15067401 5_Junction_10316_Junction_10324_Junction_10325 J003 3_Junction_10325_Junction_14338 J001 3_Junction_10324_Junction_14286_Junction_14789_Junction_14839 J001 3_Junction_10013_Junction_13951_Junction_14080_Junction_14245_Junction_14339 J001 5_Junction_14338_Junction_14339 J002																																																						0.121958884608%	0.406874559591%	0.091925833641792%	0.0126676907563902%																																																																						0%	0.60596969697%	0%	0.0115132803318225%	0%
rrn-3.1 I_+_15060401_15060546_15064996_15065139_15065260_15065301_15065333_15065409_15065659_15065673_15067090_15067390_15067401 5_Junction_10316_Junction_10324_Junction_10325 J003 3_Junction_10325_Junction_14338 J001 3_Junction_10324_Junction_14286_Junction_14789_Junction_14839 J001 3_Junction_10013_Junction_13951_Junction_14080_Junction_14245_Junction_14339 J002 5_Junction_14338_Junction_14339 J001	rrn-3.1	WBGene00004622	F31C3.9	I_+_15060401_15060546_15064996_15065139_15065260_15065301_15065333_15065409_15065659_15065673_15067090_15067390_15067401 5_Junction_10316_Junction_10324_Junction_10325 J003 3_Junction_10325_Junction_14338 J001 3_Junction_10324_Junction_14286_Junction_14789_Junction_14839 J001 3_Junction_10013_Junction_13951_Junction_14080_Junction_14245_Junction_14339 J002 5_Junction_14338_Junction_14339 J001																																																						0.167736415968%	0.164371669461%	0.066434046874416%	0.0115276599756611%																																																																						0%	0%	0%	0.0057545534621025%	0%
rrn-3.1 I_+_15060401_15060546_15064996_15065139_15065260_15065301_15065333_15065409_15065659_15065673_15067090_15067390_15067401 5_Junction_10316_Junction_10324_Junction_10325 J003 3_Junction_10325_Junction_14338 J001 3_Junction_10324_Junction_14286_Junction_14789_Junction_14839 J001 3_Junction_10013_Junction_13951_Junction_14080_Junction_14245_Junction_14339 J002 5_Junction_14338_Junction_14339 J002	rrn-3.1	WBGene00004622	F31C3.9	I_+_15060401_15060546_15064996_15065139_15065260_15065301_15065333_15065409_15065659_15065673_15067090_15067390_15067401 5_Junction_10316_Junction_10324_Junction_10325 J003 3_Junction_10325_Junction_14338 J001 3_Junction_10324_Junction_14286_Junction_14789_Junction_14839 J001 3_Junction_10013_Junction_13951_Junction_14080_Junction_14245_Junction_14339 J002 5_Junction_14338_Junction_14339 J002																																																						0.223622464032%	0.295924240539%	0.061323735576384%	0.126859614642119%																																																																						0%	0%	0%	0.0153475861128975%	0%
rrn-3.1 I_+_15060401_15060546_15064996_15065139_15065260_15065301_15065333_15065409_15065659_15065673_15067090_15067390_15067401 5_Junction_10316_Junction_10324_Junction_10325 J003 3_Junction_10325_Junction_14338 J001 3_Junction_10324_Junction_14286_Junction_14789_Junction_14839 J001 3_Junction_10013_Junction_13951_Junction_14080_Junction_14245_Junction_14339 J003 5_Junction_14338_Junction_14339 J001	rrn-3.1	WBGene00004622	F31C3.9	I_+_15060401_15060546_15064996_15065139_15065260_15065301_15065333_15065409_15065659_15065673_15067090_15067390_15067401 5_Junction_10316_Junction_10324_Junction_10325 J003 3_Junction_10325_Junction_14338 J001 3_Junction_10324_Junction_14286_Junction_14789_Junction_14839 J001 3_Junction_10013_Junction_13951_Junction_14080_Junction_14245_Junction_14339 J003 5_Junction_14338_Junction_14339 J001																																																						0.228769741728%	0.287626791357%	0.166020366653024%	0.0230608541135764%																																																																						0%	0.40397979798%	0%	0.015829879003785%	0%
rrn-3.1 I_+_15060401_15060546_15064996_15065139_15065260_15065301_15065333_15065409_15065659_15065673_15067090_15067390_15067401 5_Junction_10316_Junction_10324_Junction_10325 J003 3_Junction_10325_Junction_14338 J001 3_Junction_10324_Junction_14286_Junction_14789_Junction_14839 J001 3_Junction_10013_Junction_13951_Junction_14080_Junction_14245_Junction_14339 J003 5_Junction_14338_Junction_14339 J002	rrn-3.1	WBGene00004622	F31C3.9	I_+_15060401_15060546_15064996_15065139_15065260_15065301_15065333_15065409_15065659_15065673_15067090_15067390_15067401 5_Junction_10316_Junction_10324_Junction_10325 J003 3_Junction_10325_Junction_14338 J001 3_Junction_10324_Junction_14286_Junction_14789_Junction_14839 J001 3_Junction_10013_Junction_13951_Junction_14080_Junction_14245_Junction_14339 J003 5_Junction_14338_Junction_14339 J002																																																						0.304990738272%	0.517824878643%	0.153249569218176%	0.253780131643644%																																																																						0%	0.60596969697%	0%	0.042218815546215%	0%
rrn-3.1 I_+_15060401_15060546_15064996_15065139_15065260_15065301_15065333_15065409_15065659_15065673_15067090_15067390_15067401 5_Junction_10316_Junction_10324_Junction_10325 J003 3_Junction_10325_Junction_14338 J001 3_Junction_10324_Junction_14286_Junction_14789_Junction_14839 J001 3_Junction_10013_Junction_13951_Junction_14080_Junction_14245_Junction_14339 J004 5_Junction_14338_Junction_14339 J001	rrn-3.1	WBGene00004622	F31C3.9	I_+_15060401_15060546_15064996_15065139_15065260_15065301_15065333_15065409_15065659_15065673_15067090_15067390_15067401 5_Junction_10316_Junction_10324_Junction_10325 J003 3_Junction_10325_Junction_14338 J001 3_Junction_10324_Junction_14286_Junction_14789_Junction_14839 J001 3_Junction_10013_Junction_13951_Junction_14080_Junction_14245_Junction_14339 J004 5_Junction_14338_Junction_14339 J001																																																						0.091479835392%	0.08223309513%	0.11622720676372%	0.0069177028178475%																																																																						0%	0.10096464798%	0%	0.001437666968925%	0%
rrn-3.1 I_+_15060401_15060546_15064996_15065139_15065260_15065301_15065333_15065409_15065659_15065673_15067090_15067390_15067401 5_Junction_10316_Junction_10324_Junction_10325 J003 3_Junction_10325_Junction_14338 J001 3_Junction_10324_Junction_14286_Junction_14789_Junction_14839 J001 3_Junction_10013_Junction_13951_Junction_14080_Junction_14245_Junction_14339 J004 5_Junction_14338_Junction_14339 J002	rrn-3.1	WBGene00004622	F31C3.9	I_+_15060401_15060546_15064996_15065139_15065260_15065301_15065333_15065409_15065659_15065673_15067090_15067390_15067401 5_Junction_10316_Junction_10324_Junction_10325 J003 3_Junction_10325_Junction_14338 J001 3_Junction_10324_Junction_14286_Junction_14789_Junction_14839 J001 3_Junction_10013_Junction_13951_Junction_14080_Junction_14245_Junction_14339 J004 5_Junction_14338_Junction_14339 J002																																																						0.121958884608%	0.14804720487%	0.10728665239728%	0.0761279492571525%																																																																						0%	0.15144697197%	0%	0.003834305781075%	0%
rrn-3.1 I_+_15060401_15060546_15064996_15065139_15065260_15065301_15065333_15065409_15065659_15065673_15067090_15067390_15067401 5_Junction_10316_Junction_10324_Junction_10325 J003 3_Junction_10325_Junction_14338 J001 3_Junction_10324_Junction_14286_Junction_14789_Junction_14839 J001 3_Junction_10013_Junction_13951_Junction_14080_Junction_14245_Junction_14339 J005 5_Junction_14338_Junction_14339 J001	rrn-3.1	WBGene00004622	F31C3.9	I_+_15060401_15060546_15064996_15065139_15065260_15065301_15065333_15065409_15065659_15065673_15067090_15067390_15067401 5_Junction_10316_Junction_10324_Junction_10325 J003 3_Junction_10325_Junction_14338 J001 3_Junction_10324_Junction_14286_Junction_14789_Junction_14839 J001 3_Junction_10013_Junction_13951_Junction_14080_Junction_14245_Junction_14339 J005 5_Junction_14338_Junction_14339 J001																																																						0.121996498272%	0.184977203643%	0.199237390090232%	0.0126842998868052%																																																																						0%	0.30301515%	0%	0.0115129925106075%	0%
rrn-3.1 I_+_15060401_15060546_15064996_15065139_15065260_15065301_15065333_15065409_15065659_15065673_15067090_15067390_15067401 5_Junction_10316_Junction_10324_Junction_10325 J003 3_Junction_10325_Junction_14338 J001 3_Junction_10324_Junction_14286_Junction_14789_Junction_14839 J001 3_Junction_10013_Junction_13951_Junction_14080_Junction_14245_Junction_14339 J005 5_Junction_14338_Junction_14339 J002	rrn-3.1	WBGene00004622	F31C3.9	I_+_15060401_15060546_15064996_15065139_15065260_15065301_15065333_15065409_15065659_15065673_15067090_15067390_15067401 5_Junction_10316_Junction_10324_Junction_10325 J003 3_Junction_10325_Junction_14338 J001 3_Junction_10324_Junction_14286_Junction_14789_Junction_14839 J001 3_Junction_10013_Junction_13951_Junction_14080_Junction_14245_Junction_14339 J005 5_Junction_14338_Junction_14339 J002																																																						0.162643021728%	0.333021126357%	0.183911437006368%	0.139588207757915%																																																																						0%	0.454522725%	0%	0.0307055352143925%	0%
rrn-3.1 I_+_15060401_15060546_15064996_15065139_15065260_15065301_15065333_15065409_15065659_15065673_15067090_15067390_15067401 5_Junction_10316_Junction_10324_Junction_10325 J003 3_Junction_10325_Junction_14338 J001 3_Junction_10324_Junction_14286_Junction_14789_Junction_14839 J002 3_Junction_10013_Junction_13951_Junction_14080_Junction_14245_Junction_14339 J001 5_Junction_14338_Junction_14339 J001	rrn-3.1	WBGene00004622	F31C3.9	I_+_15060401_15060546_15064996_15065139_15065260_15065301_15065333_15065409_15065659_15065673_15067090_15067390_15067401 5_Junction_10316_Junction_10324_Junction_10325 J003 3_Junction_10325_Junction_14338 J001 3_Junction_10324_Junction_14286_Junction_14789_Junction_14839 J002 3_Junction_10013_Junction_13951_Junction_14080_Junction_14245_Junction_14339 J001 5_Junction_14338_Junction_14339 J001																																																						0.175313995392%	0.125555128005%	0.075871045775824%	0.00194855852673518%																																																																						0%	1.61591919192%	0%	0.01942178172759%	0%
rrn-3.1 I_+_15060401_15060546_15064996_15065139_15065260_15065301_15065333_15065409_15065659_15065673_15067090_15067390_15067401 5_Junction_10316_Junction_10324_Junction_10325 J003 3_Junction_10325_Junction_14338 J001 3_Junction_10324_Junction_14286_Junction_14789_Junction_14839 J002 3_Junction_10013_Junction_13951_Junction_14080_Junction_14245_Junction_14339 J001 5_Junction_14338_Junction_14339 J002	rrn-3.1	WBGene00004622	F31C3.9	I_+_15060401_15060546_15064996_15065139_15065260_15065301_15065333_15065409_15065659_15065673_15067090_15067390_15067401 5_Junction_10316_Junction_10324_Junction_10325 J003 3_Junction_10325_Junction_14338 J001 3_Junction_10324_Junction_14286_Junction_14789_Junction_14839 J002 3_Junction_10013_Junction_13951_Junction_14080_Junction_14245_Junction_14339 J001 5_Junction_14338_Junction_14339 J002																																																						0.233724724608%	0.226041421995%	0.070034811485376%	0.0214435006177448%																																																																						0%	2.42387878788%	0%	0.05179853997241%	0%
rrn-3.1 I_+_15060401_15060546_15064996_15065139_15065260_15065301_15065333_15065409_15065659_15065673_15067090_15067390_15067401 5_Junction_10316_Junction_10324_Junction_10325 J003 3_Junction_10325_Junction_14338 J001 3_Junction_10324_Junction_14286_Junction_14789_Junction_14839 J002 3_Junction_10013_Junction_13951_Junction_14080_Junction_14245_Junction_14339 J002 5_Junction_14338_Junction_14339 J001	rrn-3.1	WBGene00004622	F31C3.9	I_+_15060401_15060546_15064996_15065139_15065260_15065301_15065333_15065409_15065659_15065673_15067090_15067390_15067401 5_Junction_10316_Junction_10324_Junction_10325 J003 3_Junction_10325_Junction_14338 J001 3_Junction_10324_Junction_14286_Junction_14789_Junction_14839 J002 3_Junction_10013_Junction_13951_Junction_14080_Junction_14245_Junction_14339 J002 5_Junction_14338_Junction_14339 J001																																																						0.321453805968%	0.091317594145%	0.050613584503248%	0.0195136894768721%																																																																						0%	0%	0%	0.02588988185289%	0%
rrn-3.1 I_+_15060401_15060546_15064996_15065139_15065260_15065301_15065333_15065409_15065659_15065673_15067090_15067390_15067401 5_Junction_10316_Junction_10324_Junction_10325 J003 3_Junction_10325_Junction_14338 J001 3_Junction_10324_Junction_14286_Junction_14789_Junction_14839 J002 3_Junction_10013_Junction_13951_Junction_14080_Junction_14245_Junction_14339 J002 5_Junction_14338_Junction_14339 J002	rrn-3.1	WBGene00004622	F31C3.9	I_+_15060401_15060546_15064996_15065139_15065260_15065301_15065333_15065409_15065659_15065673_15067090_15067390_15067401 5_Junction_10316_Junction_10324_Junction_10325 J003 3_Junction_10325_Junction_14338 J001 3_Junction_10324_Junction_14286_Junction_14789_Junction_14839 J002 3_Junction_10013_Junction_13951_Junction_14080_Junction_14245_Junction_14339 J002 5_Junction_14338_Junction_14339 J002																																																						0.428555074032%	0.164402355855%	0.046720231849152%	0.214744287436358%																																																																						0%	0%	0%	0.06904917884711%	0%
rrn-3.1 I_+_15060401_15060546_15064996_15065139_15065260_15065301_15065333_15065409_15065659_15065673_15067090_15067390_15067401 5_Junction_10316_Junction_10324_Junction_10325 J003 3_Junction_10325_Junction_14338 J001 3_Junction_10324_Junction_14286_Junction_14789_Junction_14839 J002 3_Junction_10013_Junction_13951_Junction_14080_Junction_14245_Junction_14339 J003 5_Junction_14338_Junction_14339 J001	rrn-3.1	WBGene00004622	F31C3.9	I_+_15060401_15060546_15064996_15065139_15065260_15065301_15065333_15065409_15065659_15065673_15067090_15067390_15067401 5_Junction_10316_Junction_10324_Junction_10325 J003 3_Junction_10325_Junction_14338 J001 3_Junction_10324_Junction_14286_Junction_14789_Junction_14839 J002 3_Junction_10013_Junction_13951_Junction_14080_Junction_14245_Junction_14339 J003 5_Junction_14338_Junction_14339 J001																																																						0.438419431728%	0.159792661865%	0.126484630279072%	0.0390367470235842%																																																																						0%	1.61591919192%	0%	0.07121902678506%	0%
rrn-3.1 I_+_15060401_15060546_15064996_15065139_15065260_15065301_15065333_15065409_15065659_15065673_15067090_15067390_15067401 5_Junction_10316_Junction_10324_Junction_10325 J003 3_Junction_10325_Junction_14338 J001 3_Junction_10324_Junction_14286_Junction_14789_Junction_14839 J002 3_Junction_10013_Junction_13951_Junction_14080_Junction_14245_Junction_14339 J003 5_Junction_14338_Junction_14339 J002	rrn-3.1	WBGene00004622	F31C3.9	I_+_15060401_15060546_15064996_15065139_15065260_15065301_15065333_15065409_15065659_15065673_15067090_15067390_15067401 5_Junction_10316_Junction_10324_Junction_10325 J003 3_Junction_10325_Junction_14338 J001 3_Junction_10324_Junction_14286_Junction_14789_Junction_14839 J002 3_Junction_10013_Junction_13951_Junction_14080_Junction_14245_Junction_14339 J003 5_Junction_14338_Junction_14339 J002																																																						0.584491048272%	0.287680488135%	0.116755043334528%	0.429591668625686%																																																																						0%	2.42387878788%	0%	0.18994352101494%	0%
rrn-3.1 I_+_15060401_15060546_15064996_15065139_15065260_15065301_15065333_15065409_15065659_15065673_15067090_15067390_15067401 5_Junction_10316_Junction_10324_Junction_10325 J003 3_Junction_10325_Junction_14338 J001 3_Junction_10324_Junction_14286_Junction_14789_Junction_14839 J002 3_Junction_10013_Junction_13951_Junction_14080_Junction_14245_Junction_14339 J004 5_Junction_14338_Junction_14339 J001	rrn-3.1	WBGene00004622	F31C3.9	I_+_15060401_15060546_15064996_15065139_15065260_15065301_15065333_15065409_15065659_15065673_15067090_15067390_15067401 5_Junction_10316_Junction_10324_Junction_10325 J003 3_Junction_10325_Junction_14338 J001 3_Junction_10324_Junction_14286_Junction_14789_Junction_14839 J002 3_Junction_10013_Junction_13951_Junction_14080_Junction_14245_Junction_14339 J004 5_Junction_14338_Junction_14339 J001																																																						0.175313995392%	0.04568505285%	0.08854910739116%	0.0117100873000913%																																																																						0%	0.40385859192%	0%	0.0064681001253%	0%
rrn-3.1 I_+_15060401_15060546_15064996_15065139_15065260_15065301_15065333_15065409_15065659_15065673_15067090_15067390_15067401 5_Junction_10316_Junction_10324_Junction_10325 J003 3_Junction_10325_Junction_14338 J001 3_Junction_10324_Junction_14286_Junction_14789_Junction_14839 J002 3_Junction_10013_Junction_13951_Junction_14080_Junction_14245_Junction_14339 J004 5_Junction_14338_Junction_14339 J002	rrn-3.1	WBGene00004622	F31C3.9	I_+_15060401_15060546_15064996_15065139_15065260_15065301_15065333_15065409_15065659_15065673_15067090_15067390_15067401 5_Junction_10316_Junction_10324_Junction_10325 J003 3_Junction_10325_Junction_14338 J001 3_Junction_10324_Junction_14286_Junction_14789_Junction_14839 J002 3_Junction_10013_Junction_13951_Junction_14080_Junction_14245_Junction_14339 J004 5_Junction_14338_Junction_14339 J002																																																						0.233724724608%	0.08224844715%	0.08173763759184%	0.128867191212409%																																																																						0%	0.60578788788%	0%	0.0172506388747%	0%
rrn-3.1 I_+_15060401_15060546_15064996_15065139_15065260_15065301_15065333_15065409_15065659_15065673_15067090_15067390_15067401 5_Junction_10316_Junction_10324_Junction_10325 J003 3_Junction_10325_Junction_14338 J001 3_Junction_10324_Junction_14286_Junction_14789_Junction_14839 J002 3_Junction_10013_Junction_13951_Junction_14080_Junction_14245_Junction_14339 J005 5_Junction_14338_Junction_14339 J001	rrn-3.1	WBGene00004622	F31C3.9	I_+_15060401_15060546_15064996_15065139_15065260_15065301_15065333_15065409_15065659_15065673_15067090_15067390_15067401 5_Junction_10316_Junction_10324_Junction_10325 J003 3_Junction_10325_Junction_14338 J001 3_Junction_10324_Junction_14286_Junction_14789_Junction_14839 J002 3_Junction_10013_Junction_13951_Junction_14080_Junction_14245_Junction_14339 J005 5_Junction_14338_Junction_14339 J001																																																						0.233796808272%	0.102765113135%	0.151791422530696%	0.0214716160734473%																																																																						0%	1.2120606%	0%	0.05179724505747%	0%
rrn-3.1 I_+_15060401_15060546_15064996_15065139_15065260_15065301_15065333_15065409_15065659_15065673_15067090_15067390_15067401 5_Junction_10316_Junction_10324_Junction_10325 J003 3_Junction_10325_Junction_14338 J001 3_Junction_10324_Junction_14286_Junction_14789_Junction_14839 J002 3_Junction_10013_Junction_13951_Junction_14080_Junction_14245_Junction_14339 J005 5_Junction_14338_Junction_14339 J002	rrn-3.1	WBGene00004622	F31C3.9	I_+_15060401_15060546_15064996_15065139_15065260_15065301_15065333_15065409_15065659_15065673_15067090_15067390_15067401 5_Junction_10316_Junction_10324_Junction_10325 J003 3_Junction_10325_Junction_14338 J001 3_Junction_10324_Junction_14286_Junction_14789_Junction_14839 J002 3_Junction_10013_Junction_13951_Junction_14080_Junction_14245_Junction_14339 J005 5_Junction_14338_Junction_14339 J002																																																						0.311692711728%	0.185011736865%	0.140115159259104%	0.236290881807073%																																																																						0%	1.8180909%	0%	0.13814498104253%	0%
rrn-3.1 I_+_15060401_15060546_15064996_15065139_15065260_15065301_15065333_15065409_15065659_15065673_15067090_15067390_15067401 5_Junction_10316_Junction_10324_Junction_10325 J003 3_Junction_10325_Junction_14338 J001 3_Junction_10324_Junction_14286_Junction_14789_Junction_14839 J003 3_Junction_10013_Junction_13951_Junction_14080_Junction_14245_Junction_14339 J001 5_Junction_14338_Junction_14339 J001	rrn-3.1	WBGene00004622	F31C3.9	I_+_15060401_15060546_15064996_15065139_15065260_15065301_15065333_15065409_15065659_15065673_15067090_15067390_15067401 5_Junction_10316_Junction_10324_Junction_10325 J003 3_Junction_10325_Junction_14338 J001 3_Junction_10324_Junction_14286_Junction_14789_Junction_14839 J003 3_Junction_10013_Junction_13951_Junction_14080_Junction_14245_Junction_14339 J001 5_Junction_14338_Junction_14339 J001																																																						0.068609876544%	0.25111025601%	0.066376020658168%	0.00070884691364032%																																																																						0%	0%	0%	0.008633772986355%	0%
rrn-3.1 I_+_15060401_15060546_15064996_15065139_15065260_15065301_15065333_15065409_15065659_15065673_15067090_15067390_15067401 5_Junction_10316_Junction_10324_Junction_10325 J003 3_Junction_10325_Junction_14338 J001 3_Junction_10324_Junction_14286_Junction_14789_Junction_14839 J003 3_Junction_10013_Junction_13951_Junction_14080_Junction_14245_Junction_14339 J001 5_Junction_14338_Junction_14339 J002	rrn-3.1	WBGene00004622	F31C3.9	I_+_15060401_15060546_15064996_15065139_15065260_15065301_15065333_15065409_15065659_15065673_15067090_15067390_15067401 5_Junction_10316_Junction_10324_Junction_10325 J003 3_Junction_10325_Junction_14338 J001 3_Junction_10324_Junction_14286_Junction_14789_Junction_14839 J003 3_Junction_10013_Junction_13951_Junction_14080_Junction_14245_Junction_14339 J001 5_Junction_14338_Junction_14339 J002																																																						0.091469163456%	0.45208284399%	0.061270172915232%	0.00780071987675968%																																																																						0%	0%	0%	0.023026560663645%	0%
rrn-3.1 I_+_15060401_15060546_15064996_15065139_15065260_15065301_15065333_15065409_15065659_15065673_15067090_15067390_15067401 5_Junction_10316_Junction_10324_Junction_10325 J003 3_Junction_10325_Junction_14338 J001 3_Junction_10324_Junction_14286_Junction_14789_Junction_14839 J003 3_Junction_10013_Junction_13951_Junction_14080_Junction_14245_Junction_14339 J002 5_Junction_14338_Junction_14339 J001	rrn-3.1	WBGene00004622	F31C3.9	I_+_15060401_15060546_15064996_15065139_15065260_15065301_15065333_15065409_15065659_15065673_15067090_15067390_15067401 5_Junction_10316_Junction_10324_Junction_10325 J003 3_Junction_10325_Junction_14338 J001 3_Junction_10324_Junction_14286_Junction_14789_Junction_14839 J003 3_Junction_10013_Junction_13951_Junction_14080_Junction_14245_Junction_14339 J002 5_Junction_14338_Junction_14339 J001																																																						0.125802311976%	0.18263518829%	0.044279452012536%	0.00709869288996532%																																																																						0%	0%	0%	0.011509106924205%	0%
rrn-3.1 I_+_15060401_15060546_15064996_15065139_15065260_15065301_15065333_15065409_15065659_15065673_15067090_15067390_15067401 5_Junction_10316_Junction_10324_Junction_10325 J003 3_Junction_10325_Junction_14338 J001 3_Junction_10324_Junction_14286_Junction_14789_Junction_14839 J003 3_Junction_10013_Junction_13951_Junction_14080_Junction_14245_Junction_14339 J002 5_Junction_14338_Junction_14339 J002	rrn-3.1	WBGene00004622	F31C3.9	I_+_15060401_15060546_15064996_15065139_15065260_15065301_15065333_15065409_15065659_15065673_15067090_15067390_15067401 5_Junction_10316_Junction_10324_Junction_10325 J003 3_Junction_10325_Junction_14338 J001 3_Junction_10324_Junction_14286_Junction_14789_Junction_14839 J003 3_Junction_10013_Junction_13951_Junction_14080_Junction_14245_Junction_14339 J002 5_Junction_14338_Junction_14339 J002																																																						0.167716848024%	0.32880471171%	0.040873340319264%	0.0781197091504347%																																																																						0%	0%	0%	0.030695172225795%	0%
rrn-3.1 I_+_15060401_15060546_15064996_15065139_15065260_15065301_15065333_15065409_15065659_15065673_15067090_15067390_15067401 5_Junction_10316_Junction_10324_Junction_10325 J003 3_Junction_10325_Junction_14338 J001 3_Junction_10324_Junction_14286_Junction_14789_Junction_14839 J003 3_Junction_10013_Junction_13951_Junction_14080_Junction_14245_Junction_14339 J003 5_Junction_14338_Junction_14339 J001	rrn-3.1	WBGene00004622	F31C3.9	I_+_15060401_15060546_15064996_15065139_15065260_15065301_15065333_15065409_15065659_15065673_15067090_15067390_15067401 5_Junction_10316_Junction_10324_Junction_10325 J003 3_Junction_10325_Junction_14338 J001 3_Junction_10324_Junction_14286_Junction_14789_Junction_14839 J003 3_Junction_10013_Junction_13951_Junction_14080_Junction_14245_Junction_14339 J003 5_Junction_14338_Junction_14339 J001																																																						0.171577306296%	0.31958532373%	0.110655472670704%	0.0142007936977847%																																																																						0%	0%	0%	0.03165975800757%	0%
rrn-3.1 I_+_15060401_15060546_15064996_15065139_15065260_15065301_15065333_15065409_15065659_15065673_15067090_15067390_15067401 5_Junction_10316_Junction_10324_Junction_10325 J003 3_Junction_10325_Junction_14338 J001 3_Junction_10324_Junction_14286_Junction_14789_Junction_14839 J003 3_Junction_10013_Junction_13951_Junction_14080_Junction_14245_Junction_14339 J003 5_Junction_14338_Junction_14339 J002	rrn-3.1	WBGene00004622	F31C3.9	I_+_15060401_15060546_15064996_15065139_15065260_15065301_15065333_15065409_15065659_15065673_15067090_15067390_15067401 5_Junction_10316_Junction_10324_Junction_10325 J003 3_Junction_10325_Junction_14338 J001 3_Junction_10324_Junction_14286_Junction_14789_Junction_14839 J003 3_Junction_10013_Junction_13951_Junction_14080_Junction_14245_Junction_14339 J003 5_Junction_14338_Junction_14339 J002																																																						0.228743053704%	0.57536097627%	0.102143513234496%	0.156276921761815%																																																																						0%	0%	0%	0.08443763109243%	0%
rrn-3.1 I_+_15060401_15060546_15064996_15065139_15065260_15065301_15065333_15065409_15065659_15065673_15067090_15067390_15067401 5_Junction_10316_Junction_10324_Junction_10325 J003 3_Junction_10325_Junction_14338 J001 3_Junction_10324_Junction_14286_Junction_14789_Junction_14839 J003 3_Junction_10013_Junction_13951_Junction_14080_Junction_14245_Junction_14339 J004 5_Junction_14338_Junction_14339 J001	rrn-3.1	WBGene00004622	F31C3.9	I_+_15060401_15060546_15064996_15065139_15065260_15065301_15065333_15065409_15065659_15065673_15067090_15067390_15067401 5_Junction_10316_Junction_10324_Junction_10325 J003 3_Junction_10325_Junction_14338 J001 3_Junction_10324_Junction_14286_Junction_14789_Junction_14839 J003 3_Junction_10013_Junction_13951_Junction_14080_Junction_14245_Junction_14339 J004 5_Junction_14338_Junction_14339 J001																																																						0.068609876544%	0.0913701057%	0.07746746234162%	0.00425989731755%																																																																						0%	0%	0%	0.00287533393785%	0%
rrn-3.1 I_+_15060401_15060546_15064996_15065139_15065260_15065301_15065333_15065409_15065659_15065673_15067090_15067390_15067401 5_Junction_10316_Junction_10324_Junction_10325 J003 3_Junction_10325_Junction_14338 J001 3_Junction_10324_Junction_14286_Junction_14789_Junction_14839 J003 3_Junction_10013_Junction_13951_Junction_14080_Junction_14245_Junction_14339 J004 5_Junction_14338_Junction_14339 J002	rrn-3.1	WBGene00004622	F31C3.9	I_+_15060401_15060546_15064996_15065139_15065260_15065301_15065333_15065409_15065659_15065673_15067090_15067390_15067401 5_Junction_10316_Junction_10324_Junction_10325 J003 3_Junction_10325_Junction_14338 J001 3_Junction_10324_Junction_14286_Junction_14789_Junction_14839 J003 3_Junction_10013_Junction_13951_Junction_14080_Junction_14245_Junction_14339 J004 5_Junction_14338_Junction_14339 J002																																																						0.091469163456%	0.1644968943%	0.07150842677688%	0.04687932618245%																																																																						0%	0%	0%	0.00766861156215%	0%
rrn-3.1 I_+_15060401_15060546_15064996_15065139_15065260_15065301_15065333_15065409_15065659_15065673_15067090_15067390_15067401 5_Junction_10316_Junction_10324_Junction_10325 J003 3_Junction_10325_Junction_14338 J001 3_Junction_10324_Junction_14286_Junction_14789_Junction_14839 J003 3_Junction_10013_Junction_13951_Junction_14080_Junction_14245_Junction_14339 J005 5_Junction_14338_Junction_14339 J001	rrn-3.1	WBGene00004622	F31C3.9	I_+_15060401_15060546_15064996_15065139_15065260_15065301_15065333_15065409_15065659_15065673_15067090_15067390_15067401 5_Junction_10316_Junction_10324_Junction_10325 J003 3_Junction_10325_Junction_14338 J001 3_Junction_10324_Junction_14286_Junction_14789_Junction_14839 J003 3_Junction_10013_Junction_13951_Junction_14080_Junction_14245_Junction_14339 J005 5_Junction_14338_Junction_14339 J001																																																						0.091497373704%	0.20553022627%	0.132795198676972%	0.00781094772145968%																																																																						0%	0%	0%	0.023025985021215%	0%
rrn-3.1 I_+_15060401_15060546_15064996_15065139_15065260_15065301_15065333_15065409_15065659_15065673_15067090_15067390_15067401 5_Junction_10316_Junction_10324_Junction_10325 J003 3_Junction_10325_Junction_14338 J001 3_Junction_10324_Junction_14286_Junction_14789_Junction_14839 J003 3_Junction_10013_Junction_13951_Junction_14080_Junction_14245_Junction_14339 J005 5_Junction_14338_Junction_14339 J002	rrn-3.1	WBGene00004622	F31C3.9	I_+_15060401_15060546_15064996_15065139_15065260_15065301_15065333_15065409_15065659_15065673_15067090_15067390_15067401 5_Junction_10316_Junction_10324_Junction_10325 J003 3_Junction_10325_Junction_14338 J001 3_Junction_10324_Junction_14286_Junction_14789_Junction_14839 J003 3_Junction_10013_Junction_13951_Junction_14080_Junction_14245_Junction_14339 J005 5_Junction_14338_Junction_14339 J002																																																						0.121982266296%	0.37002347373%	0.122580183394128%	0.0859579324881403%																																																																						0%	0%	0%	0.061411070428785%	0%
rrn-3.1 I_+_15060401_15060546_15064996_15065139_15065260_15065301_15065333_15065409_15065659_15065673_15067090_15067390_15067401 5_Junction_10316_Junction_10324_Junction_10325 J003 3_Junction_10325_Junction_14338 J001 3_Junction_10324_Junction_14286_Junction_14789_Junction_14839 J004 3_Junction_10013_Junction_13951_Junction_14080_Junction_14245_Junction_14339 J001 5_Junction_14338_Junction_14339 J001	rrn-3.1	WBGene00004622	F31C3.9	I_+_15060401_15060546_15064996_15065139_15065260_15065301_15065333_15065409_15065659_15065673_15067090_15067390_15067401 5_Junction_10316_Junction_10324_Junction_10325 J003 3_Junction_10325_Junction_14338 J001 3_Junction_10324_Junction_14286_Junction_14789_Junction_14839 J004 3_Junction_10013_Junction_13951_Junction_14080_Junction_14245_Junction_14339 J001 5_Junction_14338_Junction_14339 J001																																																						0.33533664%	0.652886665626%	0.203897863324688%	0.00389634656769467%																																																																						0%	2.4243232101%	0%	0.051785807951295%	0%
rrn-3.1 I_+_15060401_15060546_15064996_15065139_15065260_15065301_15065333_15065409_15065659_15065673_15067090_15067390_15067401 5_Junction_10316_Junction_10324_Junction_10325 J003 3_Junction_10325_Junction_14338 J001 3_Junction_10324_Junction_14286_Junction_14789_Junction_14839 J004 3_Junction_10013_Junction_13951_Junction_14080_Junction_14245_Junction_14339 J001 5_Junction_14338_Junction_14339 J002	rrn-3.1	WBGene00004622	F31C3.9	I_+_15060401_15060546_15064996_15065139_15065260_15065301_15065333_15065409_15065659_15065673_15067090_15067390_15067401 5_Junction_10316_Junction_10324_Junction_10325 J003 3_Junction_10325_Junction_14338 J001 3_Junction_10324_Junction_14286_Junction_14789_Junction_14839 J004 3_Junction_10013_Junction_13951_Junction_14080_Junction_14245_Junction_14339 J001 5_Junction_14338_Junction_14339 J002																																																						0.44706336%	1.175415394374%	0.188213412299712%	0.0428785221921453%																																																																						0%	3.63648481515%	0%	0.138114477898705%	0%
rrn-3.1 I_+_15060401_15060546_15064996_15065139_15065260_15065301_15065333_15065409_15065659_15065673_15067090_15067390_15067401 5_Junction_10316_Junction_10324_Junction_10325 J003 3_Junction_10325_Junction_14338 J001 3_Junction_10324_Junction_14286_Junction_14789_Junction_14839 J004 3_Junction_10013_Junction_13951_Junction_14080_Junction_14245_Junction_14339 J002 5_Junction_14338_Junction_14339 J001	rrn-3.1	WBGene00004622	F31C3.9	I_+_15060401_15060546_15064996_15065139_15065260_15065301_15065333_15065409_15065659_15065673_15067090_15067390_15067401 5_Junction_10316_Junction_10324_Junction_10325 J003 3_Junction_10325_Junction_14338 J001 3_Junction_10324_Junction_14286_Junction_14789_Junction_14839 J004 3_Junction_10013_Junction_13951_Junction_14080_Junction_14245_Junction_14339 J002 5_Junction_14338_Junction_14339 J001																																																						0.61486956%	0.474851489554%	0.136020291138576%	0.0390196629832116%																																																																						0%	0%	0%	0.069032206638945%	0%
rrn-3.1 I_+_15060401_15060546_15064996_15065139_15065260_15065301_15065333_15065409_15065659_15065673_15067090_15067390_15067401 5_Junction_10316_Junction_10324_Junction_10325 J003 3_Junction_10325_Junction_14338 J001 3_Junction_10324_Junction_14286_Junction_14789_Junction_14839 J004 3_Junction_10013_Junction_13951_Junction_14080_Junction_14245_Junction_14339 J002 5_Junction_14338_Junction_14339 J002	rrn-3.1	WBGene00004622	F31C3.9	I_+_15060401_15060546_15064996_15065139_15065260_15065301_15065333_15065409_15065659_15065673_15067090_15067390_15067401 5_Junction_10316_Junction_10324_Junction_10325 J003 3_Junction_10325_Junction_14338 J001 3_Junction_10324_Junction_14286_Junction_14789_Junction_14839 J004 3_Junction_10013_Junction_13951_Junction_14080_Junction_14245_Junction_14339 J002 5_Junction_14338_Junction_14339 J002																																																						0.81973044%	0.854892250446%	0.125557191820224%	0.429403662145378%																																																																						0%	0%	0%	0.184111198711055%	0%
rrn-3.1 I_+_15060401_15060546_15064996_15065139_15065260_15065301_15065333_15065409_15065659_15065673_15067090_15067390_15067401 5_Junction_10316_Junction_10324_Junction_10325 J003 3_Junction_10325_Junction_14338 J001 3_Junction_10324_Junction_14286_Junction_14789_Junction_14839 J004 3_Junction_10013_Junction_13951_Junction_14080_Junction_14245_Junction_14339 J003 5_Junction_14338_Junction_14339 J001	rrn-3.1	WBGene00004622	F31C3.9	I_+_15060401_15060546_15064996_15065139_15065260_15065301_15065333_15065409_15065659_15065673_15067090_15067390_15067401 5_Junction_10316_Junction_10324_Junction_10325 J003 3_Junction_10325_Junction_14338 J001 3_Junction_10324_Junction_14286_Junction_14789_Junction_14839 J004 3_Junction_10013_Junction_13951_Junction_14080_Junction_14245_Junction_14339 J003 5_Junction_14338_Junction_14339 J001																																																						0.83859876%	0.830921841698%	0.339918154463264%	0.0780580584018447%																																																																						0%	2.4243232101%	0%	0.18989683311753%	0%
rrn-3.1 I_+_15060401_15060546_15064996_15065139_15065260_15065301_15065333_15065409_15065659_15065673_15067090_15067390_15067401 5_Junction_10316_Junction_10324_Junction_10325 J003 3_Junction_10325_Junction_14338 J001 3_Junction_10324_Junction_14286_Junction_14789_Junction_14839 J004 3_Junction_10013_Junction_13951_Junction_14080_Junction_14245_Junction_14339 J003 5_Junction_14338_Junction_14339 J002	rrn-3.1	WBGene00004622	F31C3.9	I_+_15060401_15060546_15064996_15065139_15065260_15065301_15065333_15065409_15065659_15065673_15067090_15067390_15067401 5_Junction_10316_Junction_10324_Junction_10325 J003 3_Junction_10325_Junction_14338 J001 3_Junction_10324_Junction_14286_Junction_14789_Junction_14839 J004 3_Junction_10013_Junction_13951_Junction_14080_Junction_14245_Junction_14339 J003 5_Junction_14338_Junction_14339 J002																																																						1.11800124%	1.495938538302%	0.313770604119936%	0.859013471032065%																																																																						0%	3.63648481515%	0%	0.50646119078247%	0%
rrn-3.1 I_+_15060401_15060546_15064996_15065139_15065260_15065301_15065333_15065409_15065659_15065673_15067090_15067390_15067401 5_Junction_10316_Junction_10324_Junction_10325 J003 3_Junction_10325_Junction_14338 J001 3_Junction_10324_Junction_14286_Junction_14789_Junction_14839 J004 3_Junction_10013_Junction_13951_Junction_14080_Junction_14245_Junction_14339 J004 5_Junction_14338_Junction_14339 J001	rrn-3.1	WBGene00004622	F31C3.9	I_+_15060401_15060546_15064996_15065139_15065260_15065301_15065333_15065409_15065659_15065673_15067090_15067390_15067401 5_Junction_10316_Junction_10324_Junction_10325 J003 3_Junction_10325_Junction_14338 J001 3_Junction_10324_Junction_14286_Junction_14789_Junction_14839 J004 3_Junction_10013_Junction_13951_Junction_14080_Junction_14245_Junction_14339 J004 5_Junction_14338_Junction_14339 J001																																																						0.33533664%	0.23756227482%	0.23796922280092%	0.0234155442770113%																																																																						0%	0.6058989601%	0%	0.01724639868765%	0%
rrn-3.1 I_+_15060401_15060546_15064996_15065139_15065260_15065301_15065333_15065409_15065659_15065673_15067090_15067390_15067401 5_Junction_10316_Junction_10324_Junction_10325 J003 3_Junction_10325_Junction_14338 J001 3_Junction_10324_Junction_14286_Junction_14789_Junction_14839 J004 3_Junction_10013_Junction_13951_Junction_14080_Junction_14245_Junction_14339 J004 5_Junction_14338_Junction_14339 J002	rrn-3.1	WBGene00004622	F31C3.9	I_+_15060401_15060546_15064996_15065139_15065260_15065301_15065333_15065409_15065659_15065673_15067090_15067390_15067401 5_Junction_10316_Junction_10324_Junction_10325 J003 3_Junction_10325_Junction_14338 J001 3_Junction_10324_Junction_14286_Junction_14789_Junction_14839 J004 3_Junction_10013_Junction_13951_Junction_14080_Junction_14245_Junction_14339 J004 5_Junction_14338_Junction_14339 J002																																																						0.44706336%	0.42769192518%	0.21966389797008%	0.257683426635489%																																																																						0%	0.90884844015%	0%	0.04599672081235%	0%
rrn-3.1 I_+_15060401_15060546_15064996_15065139_15065260_15065301_15065333_15065409_15065659_15065673_15067090_15067390_15067401 5_Junction_10316_Junction_10324_Junction_10325 J003 3_Junction_10325_Junction_14338 J001 3_Junction_10324_Junction_14286_Junction_14789_Junction_14839 J004 3_Junction_10013_Junction_13951_Junction_14080_Junction_14245_Junction_14339 J005 5_Junction_14338_Junction_14339 J001	rrn-3.1	WBGene00004622	F31C3.9	I_+_15060401_15060546_15064996_15065139_15065260_15065301_15065333_15065409_15065659_15065673_15067090_15067390_15067401 5_Junction_10316_Junction_10324_Junction_10325 J003 3_Junction_10325_Junction_14338 J001 3_Junction_10324_Junction_14286_Junction_14789_Junction_14839 J004 3_Junction_10013_Junction_13951_Junction_14080_Junction_14245_Junction_14339 J005 5_Junction_14338_Junction_14339 J001																																																						0.44720124%	0.534378588302%	0.407928300032552%	0.0429347419863278%																																																																						0%	1.81842425%	0%	0.138111025166235%	0%
rrn-3.1 I_+_15060401_15060546_15064996_15065139_15065260_15065301_15065333_15065409_15065659_15065673_15067090_15067390_15067401 5_Junction_10316_Junction_10324_Junction_10325 J003 3_Junction_10325_Junction_14338 J001 3_Junction_10324_Junction_14286_Junction_14789_Junction_14839 J004 3_Junction_10013_Junction_13951_Junction_14080_Junction_14245_Junction_14339 J005 5_Junction_14338_Junction_14339 J002	rrn-3.1	WBGene00004622	F31C3.9	I_+_15060401_15060546_15064996_15065139_15065260_15065301_15065333_15065409_15065659_15065673_15067090_15067390_15067401 5_Junction_10316_Junction_10324_Junction_10325 J003 3_Junction_10325_Junction_14338 J001 3_Junction_10324_Junction_14286_Junction_14789_Junction_14839 J004 3_Junction_10013_Junction_13951_Junction_14080_Junction_14245_Junction_14339 J005 5_Junction_14338_Junction_14339 J002																																																						0.59619876%	0.962061031698%	0.376549200030048%	0.472488331078832%																																																																						0%	2.727636375%	0%	0.368346712883765%	0%
rrn-3.1 I_+_15060401_15060546_15064996_15065139_15065260_15065301_15065333_15065409_15065659_15065673_15067090_15067390_15067401 5_Junction_10316_Junction_10324_Junction_10325 J003 3_Junction_10325_Junction_14338 J002 3_Junction_10324_Junction_14286_Junction_14789_Junction_14839 J001 3_Junction_10013_Junction_13951_Junction_14080_Junction_14245_Junction_14339 J001 5_Junction_14338_Junction_14339 J001	rrn-3.1	WBGene00004622	F31C3.9	I_+_15060401_15060546_15064996_15065139_15065260_15065301_15065333_15065409_15065659_15065673_15067090_15067390_15067401 5_Junction_10316_Junction_10324_Junction_10325 J003 3_Junction_10325_Junction_14338 J002 3_Junction_10324_Junction_14286_Junction_14789_Junction_14839 J001 3_Junction_10013_Junction_13951_Junction_14080_Junction_14245_Junction_14339 J001 5_Junction_14338_Junction_14339 J001																																																						0.091479835392%	0.225999230409%	0.215759847981392%	0.000575466545830176%																																																																						0%	0.40397979798%	0%	0.0129506594795325%	0%
rrn-3.1 I_+_15060401_15060546_15064996_15065139_15065260_15065301_15065333_15065409_15065659_15065673_15067090_15067390_15067401 5_Junction_10316_Junction_10324_Junction_10325 J003 3_Junction_10325_Junction_14338 J002 3_Junction_10324_Junction_14286_Junction_14789_Junction_14839 J001 3_Junction_10013_Junction_13951_Junction_14080_Junction_14245_Junction_14339 J001 5_Junction_14338_Junction_14339 J002	rrn-3.1	WBGene00004622	F31C3.9	I_+_15060401_15060546_15064996_15065139_15065260_15065301_15065333_15065409_15065659_15065673_15067090_15067390_15067401 5_Junction_10316_Junction_10324_Junction_10325 J003 3_Junction_10325_Junction_14338 J002 3_Junction_10324_Junction_14286_Junction_14789_Junction_14839 J001 3_Junction_10013_Junction_13951_Junction_14080_Junction_14245_Junction_14339 J001 5_Junction_14338_Junction_14339 J002																																																						0.121958884608%	0.406874559591%	0.199162936598208%	0.00633289534888982%																																																																						0%	0.60596969697%	0%	0.0345398409954675%	0%
rrn-3.1 I_+_15060401_15060546_15064996_15065139_15065260_15065301_15065333_15065409_15065659_15065673_15067090_15067390_15067401 5_Junction_10316_Junction_10324_Junction_10325 J003 3_Junction_10325_Junction_14338 J002 3_Junction_10324_Junction_14286_Junction_14789_Junction_14839 J001 3_Junction_10013_Junction_13951_Junction_14080_Junction_14245_Junction_14339 J002 5_Junction_14338_Junction_14339 J001	rrn-3.1	WBGene00004622	F31C3.9	I_+_15060401_15060546_15064996_15065139_15065260_15065301_15065333_15065409_15065659_15065673_15067090_15067390_15067401 5_Junction_10316_Junction_10324_Junction_10325 J003 3_Junction_10325_Junction_14338 J002 3_Junction_10324_Junction_14286_Junction_14789_Junction_14839 J001 3_Junction_10013_Junction_13951_Junction_14080_Junction_14245_Junction_14339 J002 5_Junction_14338_Junction_14339 J001																																																						0.167736415968%	0.164371669461%	0.143933422645584%	0.00576296545655893%																																																																						0%	0%	0%	0.0172636603863075%	0%
rrn-3.1 I_+_15060401_15060546_15064996_15065139_15065260_15065301_15065333_15065409_15065659_15065673_15067090_15067390_15067401 5_Junction_10316_Junction_10324_Junction_10325 J003 3_Junction_10325_Junction_14338 J002 3_Junction_10324_Junction_14286_Junction_14789_Junction_14839 J001 3_Junction_10013_Junction_13951_Junction_14080_Junction_14245_Junction_14339 J002 5_Junction_14338_Junction_14339 J002	rrn-3.1	WBGene00004622	F31C3.9	I_+_15060401_15060546_15064996_15065139_15065260_15065301_15065333_15065409_15065659_15065673_15067090_15067390_15067401 5_Junction_10316_Junction_10324_Junction_10325 J003 3_Junction_10325_Junction_14338 J002 3_Junction_10324_Junction_14286_Junction_14789_Junction_14839 J001 3_Junction_10013_Junction_13951_Junction_14080_Junction_14245_Junction_14339 J002 5_Junction_14338_Junction_14339 J002																																																						0.223622464032%	0.295924240539%	0.132861620903616%	0.0634202933256611%																																																																						0%	0%	0%	0.0460427583386925%	0%
rrn-3.1 I_+_15060401_15060546_15064996_15065139_15065260_15065301_15065333_15065409_15065659_15065673_15067090_15067390_15067401 5_Junction_10316_Junction_10324_Junction_10325 J003 3_Junction_10325_Junction_14338 J002 3_Junction_10324_Junction_14286_Junction_14789_Junction_14839 J001 3_Junction_10013_Junction_13951_Junction_14080_Junction_14245_Junction_14339 J003 5_Junction_14338_Junction_14339 J001	rrn-3.1	WBGene00004622	F31C3.9	I_+_15060401_15060546_15064996_15065139_15065260_15065301_15065333_15065409_15065659_15065673_15067090_15067390_15067401 5_Junction_10316_Junction_10324_Junction_10325 J003 3_Junction_10325_Junction_14338 J002 3_Junction_10324_Junction_14286_Junction_14789_Junction_14839 J001 3_Junction_10013_Junction_13951_Junction_14080_Junction_14245_Junction_14339 J003 5_Junction_14338_Junction_14339 J001																																																						0.228769741728%	0.287626791357%	0.359693270626976%	0.0115286975792036%																																																																						0%	0.40397979798%	0%	0.047489637011355%	0%
rrn-3.1 I_+_15060401_15060546_15064996_15065139_15065260_15065301_15065333_15065409_15065659_15065673_15067090_15067390_15067401 5_Junction_10316_Junction_10324_Junction_10325 J003 3_Junction_10325_Junction_14338 J002 3_Junction_10324_Junction_14286_Junction_14789_Junction_14839 J001 3_Junction_10013_Junction_13951_Junction_14080_Junction_14245_Junction_14339 J003 5_Junction_14338_Junction_14339 J002	rrn-3.1	WBGene00004622	F31C3.9	I_+_15060401_15060546_15064996_15065139_15065260_15065301_15065333_15065409_15065659_15065673_15067090_15067390_15067401 5_Junction_10316_Junction_10324_Junction_10325 J003 3_Junction_10325_Junction_14338 J002 3_Junction_10324_Junction_14286_Junction_14789_Junction_14839 J001 3_Junction_10013_Junction_13951_Junction_14080_Junction_14245_Junction_14339 J003 5_Junction_14338_Junction_14339 J002																																																						0.304990738272%	0.517824878643%	0.332024557501824%	0.126871033263576%																																																																						0%	0.60596969697%	0%	0.126656446638645%	0%
rrn-3.1 I_+_15060401_15060546_15064996_15065139_15065260_15065301_15065333_15065409_15065659_15065673_15067090_15067390_15067401 5_Junction_10316_Junction_10324_Junction_10325 J003 3_Junction_10325_Junction_14338 J002 3_Junction_10324_Junction_14286_Junction_14789_Junction_14839 J001 3_Junction_10013_Junction_13951_Junction_14080_Junction_14245_Junction_14339 J004 5_Junction_14338_Junction_14339 J001	rrn-3.1	WBGene00004622	F31C3.9	I_+_15060401_15060546_15064996_15065139_15065260_15065301_15065333_15065409_15065659_15065673_15067090_15067390_15067401 5_Junction_10316_Junction_10324_Junction_10325 J003 3_Junction_10325_Junction_14338 J002 3_Junction_10324_Junction_14286_Junction_14789_Junction_14839 J001 3_Junction_10013_Junction_13951_Junction_14080_Junction_14245_Junction_14339 J004 5_Junction_14338_Junction_14339 J001																																																						0.091479835392%	0.08223309513%	0.25181334663628%	0.0034583326071525%																																																																						0%	0.10096464798%	0%	0.004313000906775%	0%
rrn-3.1 I_+_15060401_15060546_15064996_15065139_15065260_15065301_15065333_15065409_15065659_15065673_15067090_15067390_15067401 5_Junction_10316_Junction_10324_Junction_10325 J003 3_Junction_10325_Junction_14338 J002 3_Junction_10324_Junction_14286_Junction_14789_Junction_14839 J001 3_Junction_10013_Junction_13951_Junction_14080_Junction_14245_Junction_14339 J004 5_Junction_14338_Junction_14339 J002	rrn-3.1	WBGene00004622	F31C3.9	I_+_15060401_15060546_15064996_15065139_15065260_15065301_15065333_15065409_15065659_15065673_15067090_15067390_15067401 5_Junction_10316_Junction_10324_Junction_10325 J003 3_Junction_10325_Junction_14338 J002 3_Junction_10324_Junction_14286_Junction_14789_Junction_14839 J001 3_Junction_10013_Junction_13951_Junction_14080_Junction_14245_Junction_14339 J004 5_Junction_14338_Junction_14339 J002																																																						0.121958884608%	0.14804720487%	0.23244308920272%	0.0380582653178475%																																																																						0%	0.15144697197%	0%	0.011502917343225%	0%
rrn-3.1 I_+_15060401_15060546_15064996_15065139_15065260_15065301_15065333_15065409_15065659_15065673_15067090_15067390_15067401 5_Junction_10316_Junction_10324_Junction_10325 J003 3_Junction_10325_Junction_14338 J002 3_Junction_10324_Junction_14286_Junction_14789_Junction_14839 J001 3_Junction_10013_Junction_13951_Junction_14080_Junction_14245_Junction_14339 J005 5_Junction_14338_Junction_14339 J001	rrn-3.1	WBGene00004622	F31C3.9	I_+_15060401_15060546_15064996_15065139_15065260_15065301_15065333_15065409_15065659_15065673_15067090_15067390_15067401 5_Junction_10316_Junction_10324_Junction_10325 J003 3_Junction_10325_Junction_14338 J002 3_Junction_10324_Junction_14286_Junction_14789_Junction_14839 J001 3_Junction_10013_Junction_13951_Junction_14080_Junction_14245_Junction_14339 J005 5_Junction_14338_Junction_14339 J001																																																						0.121996498272%	0.184977203643%	0.431659981949768%	0.00634119866847482%																																																																						0%	0.30301515%	0%	0.0345389775318225%	0%
rrn-3.1 I_+_15060401_15060546_15064996_15065139_15065260_15065301_15065333_15065409_15065659_15065673_15067090_15067390_15067401 5_Junction_10316_Junction_10324_Junction_10325 J003 3_Junction_10325_Junction_14338 J002 3_Junction_10324_Junction_14286_Junction_14789_Junction_14839 J001 3_Junction_10013_Junction_13951_Junction_14080_Junction_14245_Junction_14339 J005 5_Junction_14338_Junction_14339 J002	rrn-3.1	WBGene00004622	F31C3.9	I_+_15060401_15060546_15064996_15065139_15065260_15065301_15065333_15065409_15065659_15065673_15067090_15067390_15067401 5_Junction_10316_Junction_10324_Junction_10325 J003 3_Junction_10325_Junction_14338 J002 3_Junction_10324_Junction_14286_Junction_14789_Junction_14839 J001 3_Junction_10013_Junction_13951_Junction_14080_Junction_14245_Junction_14339 J005 5_Junction_14338_Junction_14339 J002																																																						0.162643021728%	0.333021126357%	0.398455367953632%	0.0697836352868052%																																																																						0%	0.454522725%	0%	0.0921166056431775%	0%
rrn-3.1 I_+_15060401_15060546_15064996_15065139_15065260_15065301_15065333_15065409_15065659_15065673_15067090_15067390_15067401 5_Junction_10316_Junction_10324_Junction_10325 J003 3_Junction_10325_Junction_14338 J002 3_Junction_10324_Junction_14286_Junction_14789_Junction_14839 J002 3_Junction_10013_Junction_13951_Junction_14080_Junction_14245_Junction_14339 J001 5_Junction_14338_Junction_14339 J001	rrn-3.1	WBGene00004622	F31C3.9	I_+_15060401_15060546_15064996_15065139_15065260_15065301_15065333_15065409_15065659_15065673_15067090_15067390_15067401 5_Junction_10316_Junction_10324_Junction_10325 J003 3_Junction_10325_Junction_14338 J002 3_Junction_10324_Junction_14286_Junction_14789_Junction_14839 J002 3_Junction_10013_Junction_13951_Junction_14080_Junction_14245_Junction_14339 J001 5_Junction_14338_Junction_14339 J001																																																						0.175313995392%	0.125555128005%	0.164379257504176%	0.000974133128784816%																																																																						0%	1.61591919192%	0%	0.05826534518277%	0%
rrn-3.1 I_+_15060401_15060546_15064996_15065139_15065260_15065301_15065333_15065409_15065659_15065673_15067090_15067390_15067401 5_Junction_10316_Junction_10324_Junction_10325 J003 3_Junction_10325_Junction_14338 J002 3_Junction_10324_Junction_14286_Junction_14789_Junction_14839 J002 3_Junction_10013_Junction_13951_Junction_14080_Junction_14245_Junction_14339 J001 5_Junction_14338_Junction_14339 J002	rrn-3.1	WBGene00004622	F31C3.9	I_+_15060401_15060546_15064996_15065139_15065260_15065301_15065333_15065409_15065659_15065673_15067090_15067390_15067401 5_Junction_10316_Junction_10324_Junction_10325 J003 3_Junction_10325_Junction_14338 J002 3_Junction_10324_Junction_14286_Junction_14789_Junction_14839 J002 3_Junction_10013_Junction_13951_Junction_14080_Junction_14245_Junction_14339 J001 5_Junction_14338_Junction_14339 J002																																																						0.233724724608%	0.226041421995%	0.151734699234624%	0.0107201421267352%																																																																						0%	2.42387878788%	0%	0.15539561991723%	0%
rrn-3.1 I_+_15060401_15060546_15064996_15065139_15065260_15065301_15065333_15065409_15065659_15065673_15067090_15067390_15067401 5_Junction_10316_Junction_10324_Junction_10325 J003 3_Junction_10325_Junction_14338 J002 3_Junction_10324_Junction_14286_Junction_14789_Junction_14839 J002 3_Junction_10013_Junction_13951_Junction_14080_Junction_14245_Junction_14339 J002 5_Junction_14338_Junction_14339 J001	rrn-3.1	WBGene00004622	F31C3.9	I_+_15060401_15060546_15064996_15065139_15065260_15065301_15065333_15065409_15065659_15065673_15067090_15067390_15067401 5_Junction_10316_Junction_10324_Junction_10325 J003 3_Junction_10325_Junction_14338 J002 3_Junction_10324_Junction_14286_Junction_14789_Junction_14839 J002 3_Junction_10013_Junction_13951_Junction_14080_Junction_14245_Junction_14339 J002 5_Junction_14338_Junction_14339 J001																																																						0.321453805968%	0.091317594145%	0.109657424056752%	0.00975538128489794%																																																																						0%	0%	0%	0.07766964555867%	0%
rrn-3.1 I_+_15060401_15060546_15064996_15065139_15065260_15065301_15065333_15065409_15065659_15065673_15067090_15067390_15067401 5_Junction_10316_Junction_10324_Junction_10325 J003 3_Junction_10325_Junction_14338 J002 3_Junction_10324_Junction_14286_Junction_14789_Junction_14839 J002 3_Junction_10013_Junction_13951_Junction_14080_Junction_14245_Junction_14339 J002 5_Junction_14338_Junction_14339 J002	rrn-3.1	WBGene00004622	F31C3.9	I_+_15060401_15060546_15064996_15065139_15065260_15065301_15065333_15065409_15065659_15065673_15067090_15067390_15067401 5_Junction_10316_Junction_10324_Junction_10325 J003 3_Junction_10325_Junction_14338 J002 3_Junction_10324_Junction_14286_Junction_14789_Junction_14839 J002 3_Junction_10013_Junction_13951_Junction_14080_Junction_14245_Junction_14339 J002 5_Junction_14338_Junction_14339 J002																																																						0.428555074032%	0.164402355855%	0.101222237590848%	0.107356038701872%																																																																						0%	0%	0%	0.20714753654133%	0%
rrn-3.1 I_+_15060401_15060546_15064996_15065139_15065260_15065301_15065333_15065409_15065659_15065673_15067090_15067390_15067401 5_Junction_10316_Junction_10324_Junction_10325 J003 3_Junction_10325_Junction_14338 J002 3_Junction_10324_Junction_14286_Junction_14789_Junction_14839 J002 3_Junction_10013_Junction_13951_Junction_14080_Junction_14245_Junction_14339 J003 5_Junction_14338_Junction_14339 J001	rrn-3.1	WBGene00004622	F31C3.9	I_+_15060401_15060546_15064996_15065139_15065260_15065301_15065333_15065409_15065659_15065673_15067090_15067390_15067401 5_Junction_10316_Junction_10324_Junction_10325 J003 3_Junction_10325_Junction_14338 J002 3_Junction_10324_Junction_14286_Junction_14789_Junction_14839 J002 3_Junction_10013_Junction_13951_Junction_14080_Junction_14245_Junction_14339 J003 5_Junction_14338_Junction_14339 J001																																																						0.438419431728%	0.159792661865%	0.274036681560928%	0.0195154459021458%																																																																						0%	1.61591919192%	0%	0.21365708035518%	0%
rrn-3.1 I_+_15060401_15060546_15064996_15065139_15065260_15065301_15065333_15065409_15065659_15065673_15067090_15067390_15067401 5_Junction_10316_Junction_10324_Junction_10325 J003 3_Junction_10325_Junction_14338 J002 3_Junction_10324_Junction_14286_Junction_14789_Junction_14839 J002 3_Junction_10013_Junction_13951_Junction_14080_Junction_14245_Junction_14339 J003 5_Junction_14338_Junction_14339 J002	rrn-3.1	WBGene00004622	F31C3.9	I_+_15060401_15060546_15064996_15065139_15065260_15065301_15065333_15065409_15065659_15065673_15067090_15067390_15067401 5_Junction_10316_Junction_10324_Junction_10325 J003 3_Junction_10325_Junction_14338 J002 3_Junction_10324_Junction_14286_Junction_14789_Junction_14839 J002 3_Junction_10013_Junction_13951_Junction_14080_Junction_14245_Junction_14339 J003 5_Junction_14338_Junction_14339 J002																																																						0.584491048272%	0.287680488135%	0.252956936825472%	0.214763616548584%																																																																						0%	2.42387878788%	0%	0.56983056304482%	0%
rrn-3.1 I_+_15060401_15060546_15064996_15065139_15065260_15065301_15065333_15065409_15065659_15065673_15067090_15067390_15067401 5_Junction_10316_Junction_10324_Junction_10325 J003 3_Junction_10325_Junction_14338 J002 3_Junction_10324_Junction_14286_Junction_14789_Junction_14839 J002 3_Junction_10013_Junction_13951_Junction_14080_Junction_14245_Junction_14339 J004 5_Junction_14338_Junction_14339 J001	rrn-3.1	WBGene00004622	F31C3.9	I_+_15060401_15060546_15064996_15065139_15065260_15065301_15065333_15065409_15065659_15065673_15067090_15067390_15067401 5_Junction_10316_Junction_10324_Junction_10325 J003 3_Junction_10325_Junction_14338 J002 3_Junction_10324_Junction_14286_Junction_14789_Junction_14839 J002 3_Junction_10013_Junction_13951_Junction_14080_Junction_14245_Junction_14339 J004 5_Junction_14338_Junction_14339 J001																																																						0.175313995392%	0.04568505285%	0.19184705280884%	0.00585416543740875%																																																																						0%	0.40385859192%	0%	0.0194043003759%	0%
rrn-3.1 I_+_15060401_15060546_15064996_15065139_15065260_15065301_15065333_15065409_15065659_15065673_15067090_15067390_15067401 5_Junction_10316_Junction_10324_Junction_10325 J003 3_Junction_10325_Junction_14338 J002 3_Junction_10324_Junction_14286_Junction_14789_Junction_14839 J002 3_Junction_10013_Junction_13951_Junction_14080_Junction_14245_Junction_14339 J004 5_Junction_14338_Junction_14339 J002	rrn-3.1	WBGene00004622	F31C3.9	I_+_15060401_15060546_15064996_15065139_15065260_15065301_15065333_15065409_15065659_15065673_15067090_15067390_15067401 5_Junction_10316_Junction_10324_Junction_10325 J003 3_Junction_10325_Junction_14338 J002 3_Junction_10324_Junction_14286_Junction_14789_Junction_14839 J002 3_Junction_10013_Junction_13951_Junction_14080_Junction_14245_Junction_14339 J004 5_Junction_14338_Junction_14339 J002																																																						0.233724724608%	0.08224844715%	0.17708958720816%	0.0644239310500912%																																																																						0%	0.60578788788%	0%	0.0517519166241%	0%
rrn-3.1 I_+_15060401_15060546_15064996_15065139_15065260_15065301_15065333_15065409_15065659_15065673_15067090_15067390_15067401 5_Junction_10316_Junction_10324_Junction_10325 J003 3_Junction_10325_Junction_14338 J002 3_Junction_10324_Junction_14286_Junction_14789_Junction_14839 J002 3_Junction_10013_Junction_13951_Junction_14080_Junction_14245_Junction_14339 J005 5_Junction_14338_Junction_14339 J001	rrn-3.1	WBGene00004622	F31C3.9	I_+_15060401_15060546_15064996_15065139_15065260_15065301_15065333_15065409_15065659_15065673_15067090_15067390_15067401 5_Junction_10316_Junction_10324_Junction_10325 J003 3_Junction_10325_Junction_14338 J002 3_Junction_10324_Junction_14286_Junction_14789_Junction_14839 J002 3_Junction_10013_Junction_13951_Junction_14080_Junction_14245_Junction_14339 J005 5_Junction_14338_Junction_14339 J001																																																						0.233796808272%	0.102765113135%	0.328865393589304%	0.0107341977460327%																																																																						0%	1.2120606%	0%	0.15539173517241%	0%
rrn-3.1 I_+_15060401_15060546_15064996_15065139_15065260_15065301_15065333_15065409_15065659_15065673_15067090_15067390_15067401 5_Junction_10316_Junction_10324_Junction_10325 J003 3_Junction_10325_Junction_14338 J002 3_Junction_10324_Junction_14286_Junction_14789_Junction_14839 J002 3_Junction_10013_Junction_13951_Junction_14080_Junction_14245_Junction_14339 J005 5_Junction_14338_Junction_14339 J002	rrn-3.1	WBGene00004622	F31C3.9	I_+_15060401_15060546_15064996_15065139_15065260_15065301_15065333_15065409_15065659_15065673_15067090_15067390_15067401 5_Junction_10316_Junction_10324_Junction_10325 J003 3_Junction_10325_Junction_14338 J002 3_Junction_10324_Junction_14286_Junction_14789_Junction_14839 J002 3_Junction_10013_Junction_13951_Junction_14080_Junction_14245_Junction_14339 J005 5_Junction_14338_Junction_14339 J002																																																						0.311692711728%	0.185011736865%	0.303568055620896%	0.118127719973447%																																																																						0%	1.8180909%	0%	0.41443494312759%	0%
rrn-3.1 I_+_15060401_15060546_15064996_15065139_15065260_15065301_15065333_15065409_15065659_15065673_15067090_15067390_15067401 5_Junction_10316_Junction_10324_Junction_10325 J003 3_Junction_10325_Junction_14338 J002 3_Junction_10324_Junction_14286_Junction_14789_Junction_14839 J003 3_Junction_10013_Junction_13951_Junction_14080_Junction_14245_Junction_14339 J001 5_Junction_14338_Junction_14339 J001	rrn-3.1	WBGene00004622	F31C3.9	I_+_15060401_15060546_15064996_15065139_15065260_15065301_15065333_15065409_15065659_15065673_15067090_15067390_15067401 5_Junction_10316_Junction_10324_Junction_10325 J003 3_Junction_10325_Junction_14338 J002 3_Junction_10324_Junction_14286_Junction_14789_Junction_14839 J003 3_Junction_10013_Junction_13951_Junction_14080_Junction_14245_Junction_14339 J001 5_Junction_14338_Junction_14339 J001																																																						0.068609876544%	0.25111025601%	0.143807705301832%	0.00035437029595968%																																																																						0%	0%	0%	0.025901318959065%	0%
rrn-3.1 I_+_15060401_15060546_15064996_15065139_15065260_15065301_15065333_15065409_15065659_15065673_15067090_15067390_15067401 5_Junction_10316_Junction_10324_Junction_10325 J003 3_Junction_10325_Junction_14338 J002 3_Junction_10324_Junction_14286_Junction_14789_Junction_14839 J003 3_Junction_10013_Junction_13951_Junction_14080_Junction_14245_Junction_14339 J001 5_Junction_14338_Junction_14339 J002	rrn-3.1	WBGene00004622	F31C3.9	I_+_15060401_15060546_15064996_15065139_15065260_15065301_15065333_15065409_15065659_15065673_15067090_15067390_15067401 5_Junction_10316_Junction_10324_Junction_10325 J003 3_Junction_10325_Junction_14338 J002 3_Junction_10324_Junction_14286_Junction_14789_Junction_14839 J003 3_Junction_10013_Junction_13951_Junction_14080_Junction_14245_Junction_14339 J001 5_Junction_14338_Junction_14339 J002																																																						0.091469163456%	0.45208284399%	0.132745574124768%	0.00389977491364032%																																																																						0%	0%	0%	0.069079681990935%	0%
rrn-3.1 I_+_15060401_15060546_15064996_15065139_15065260_15065301_15065333_15065409_15065659_15065673_15067090_15067390_15067401 5_Junction_10316_Junction_10324_Junction_10325 J003 3_Junction_10325_Junction_14338 J002 3_Junction_10324_Junction_14286_Junction_14789_Junction_14839 J003 3_Junction_10013_Junction_13951_Junction_14080_Junction_14245_Junction_14339 J002 5_Junction_14338_Junction_14339 J001	rrn-3.1	WBGene00004622	F31C3.9	I_+_15060401_15060546_15064996_15065139_15065260_15065301_15065333_15065409_15065659_15065673_15067090_15067390_15067401 5_Junction_10316_Junction_10324_Junction_10325 J003 3_Junction_10325_Junction_14338 J002 3_Junction_10324_Junction_14286_Junction_14789_Junction_14839 J003 3_Junction_10013_Junction_13951_Junction_14080_Junction_14245_Junction_14339 J002 5_Junction_14338_Junction_14339 J001																																																						0.125802311976%	0.18263518829%	0.095934138907464%	0.00354881406963468%																																																																						0%	0%	0%	0.034527320772615%	0%
rrn-3.1 I_+_15060401_15060546_15064996_15065139_15065260_15065301_15065333_15065409_15065659_15065673_15067090_15067390_15067401 5_Junction_10316_Junction_10324_Junction_10325 J003 3_Junction_10325_Junction_14338 J002 3_Junction_10324_Junction_14286_Junction_14789_Junction_14839 J003 3_Junction_10013_Junction_13951_Junction_14080_Junction_14245_Junction_14339 J002 5_Junction_14338_Junction_14339 J002	rrn-3.1	WBGene00004622	F31C3.9	I_+_15060401_15060546_15064996_15065139_15065260_15065301_15065333_15065409_15065659_15065673_15067090_15067390_15067401 5_Junction_10316_Junction_10324_Junction_10325 J003 3_Junction_10325_Junction_14338 J002 3_Junction_10324_Junction_14286_Junction_14789_Junction_14839 J003 3_Junction_10013_Junction_13951_Junction_14080_Junction_14245_Junction_14339 J002 5_Junction_14338_Junction_14339 J002																																																						0.167716848024%	0.32880471171%	0.088554589760736%	0.0390539958899653%																																																																						0%	0%	0%	0.092085516677385%	0%
rrn-3.1 I_+_15060401_15060546_15064996_15065139_15065260_15065301_15065333_15065409_15065659_15065673_15067090_15067390_15067401 5_Junction_10316_Junction_10324_Junction_10325 J003 3_Junction_10325_Junction_14338 J002 3_Junction_10324_Junction_14286_Junction_14789_Junction_14839 J003 3_Junction_10013_Junction_13951_Junction_14080_Junction_14245_Junction_14339 J003 5_Junction_14338_Junction_14339 J001	rrn-3.1	WBGene00004622	F31C3.9	I_+_15060401_15060546_15064996_15065139_15065260_15065301_15065333_15065409_15065659_15065673_15067090_15067390_15067401 5_Junction_10316_Junction_10324_Junction_10325 J003 3_Junction_10325_Junction_14338 J002 3_Junction_10324_Junction_14286_Junction_14789_Junction_14839 J003 3_Junction_10013_Junction_13951_Junction_14080_Junction_14245_Junction_14339 J003 5_Junction_14338_Junction_14339 J001																																																						0.171577306296%	0.31958532373%	0.239741844209296%	0.00709933184261532%																																																																						0%	0%	0%	0.09497927402271%	0%
rrn-3.1 I_+_15060401_15060546_15064996_15065139_15065260_15065301_15065333_15065409_15065659_15065673_15067090_15067390_15067401 5_Junction_10316_Junction_10324_Junction_10325 J003 3_Junction_10325_Junction_14338 J002 3_Junction_10324_Junction_14286_Junction_14789_Junction_14839 J003 3_Junction_10013_Junction_13951_Junction_14080_Junction_14245_Junction_14339 J003 5_Junction_14338_Junction_14339 J002	rrn-3.1	WBGene00004622	F31C3.9	I_+_15060401_15060546_15064996_15065139_15065260_15065301_15065333_15065409_15065659_15065673_15067090_15067390_15067401 5_Junction_10316_Junction_10324_Junction_10325 J003 3_Junction_10325_Junction_14338 J002 3_Junction_10324_Junction_14286_Junction_14789_Junction_14839 J003 3_Junction_10013_Junction_13951_Junction_14080_Junction_14245_Junction_14339 J003 5_Junction_14338_Junction_14339 J002																																																						0.228743053704%	0.57536097627%	0.221300163885504%	0.0781267406977847%																																																																						0%	0%	0%	0.25331289327729%	0%
rrn-3.1 I_+_15060401_15060546_15064996_15065139_15065260_15065301_15065333_15065409_15065659_15065673_15067090_15067390_15067401 5_Junction_10316_Junction_10324_Junction_10325 J003 3_Junction_10325_Junction_14338 J002 3_Junction_10324_Junction_14286_Junction_14789_Junction_14839 J003 3_Junction_10013_Junction_13951_Junction_14080_Junction_14245_Junction_14339 J004 5_Junction_14338_Junction_14339 J001	rrn-3.1	WBGene00004622	F31C3.9	I_+_15060401_15060546_15064996_15065139_15065260_15065301_15065333_15065409_15065659_15065673_15067090_15067390_15067401 5_Junction_10316_Junction_10324_Junction_10325 J003 3_Junction_10325_Junction_14338 J002 3_Junction_10324_Junction_14286_Junction_14789_Junction_14839 J003 3_Junction_10013_Junction_13951_Junction_14080_Junction_14245_Junction_14339 J004 5_Junction_14338_Junction_14339 J001																																																						0.068609876544%	0.0913701057%	0.16783799155838%	0.00212962918245%																																																																						0%	0%	0%	0.00862600181355%	0%
rrn-3.1 I_+_15060401_15060546_15064996_15065139_15065260_15065301_15065333_15065409_15065659_15065673_15067090_15067390_15067401 5_Junction_10316_Junction_10324_Junction_10325 J003 3_Junction_10325_Junction_14338 J002 3_Junction_10324_Junction_14286_Junction_14789_Junction_14839 J003 3_Junction_10013_Junction_13951_Junction_14080_Junction_14245_Junction_14339 J004 5_Junction_14338_Junction_14339 J002	rrn-3.1	WBGene00004622	F31C3.9	I_+_15060401_15060546_15064996_15065139_15065260_15065301_15065333_15065409_15065659_15065673_15067090_15067390_15067401 5_Junction_10316_Junction_10324_Junction_10325 J003 3_Junction_10325_Junction_14338 J002 3_Junction_10324_Junction_14286_Junction_14789_Junction_14839 J003 3_Junction_10013_Junction_13951_Junction_14080_Junction_14245_Junction_14339 J004 5_Junction_14338_Junction_14339 J002																																																						0.091469163456%	0.1644968943%	0.15492737682312%	0.02343614731755%																																																																						0%	0%	0%	0.02300583468645%	0%
rrn-3.1 I_+_15060401_15060546_15064996_15065139_15065260_15065301_15065333_15065409_15065659_15065673_15067090_15067390_15067401 5_Junction_10316_Junction_10324_Junction_10325 J003 3_Junction_10325_Junction_14338 J002 3_Junction_10324_Junction_14286_Junction_14789_Junction_14839 J003 3_Junction_10013_Junction_13951_Junction_14080_Junction_14245_Junction_14339 J005 5_Junction_14338_Junction_14339 J001	rrn-3.1	WBGene00004622	F31C3.9	I_+_15060401_15060546_15064996_15065139_15065260_15065301_15065333_15065409_15065659_15065673_15067090_15067390_15067401 5_Junction_10316_Junction_10324_Junction_10325 J003 3_Junction_10325_Junction_14338 J002 3_Junction_10324_Junction_14286_Junction_14789_Junction_14839 J003 3_Junction_10013_Junction_13951_Junction_14080_Junction_14245_Junction_14339 J005 5_Junction_14338_Junction_14339 J001																																																						0.091497373704%	0.20553022627%	0.287708913663028%	0.00390488806894032%																																																																						0%	0%	0%	0.069077955063645%	0%
rrn-3.1 I_+_15060401_15060546_15064996_15065139_15065260_15065301_15065333_15065409_15065659_15065673_15067090_15067390_15067401 5_Junction_10316_Junction_10324_Junction_10325 J003 3_Junction_10325_Junction_14338 J002 3_Junction_10324_Junction_14286_Junction_14789_Junction_14839 J003 3_Junction_10013_Junction_13951_Junction_14080_Junction_14245_Junction_14339 J005 5_Junction_14338_Junction_14339 J002	rrn-3.1	WBGene00004622	F31C3.9	I_+_15060401_15060546_15064996_15065139_15065260_15065301_15065333_15065409_15065659_15065673_15067090_15067390_15067401 5_Junction_10316_Junction_10324_Junction_10325 J003 3_Junction_10325_Junction_14338 J002 3_Junction_10324_Junction_14286_Junction_14789_Junction_14839 J003 3_Junction_10013_Junction_13951_Junction_14080_Junction_14245_Junction_14339 J005 5_Junction_14338_Junction_14339 J002																																																						0.121982266296%	0.37002347373%	0.265577458765872%	0.0429725197214597%																																																																						0%	0%	0%	0.184233211286355%	0%
rrn-3.1 I_+_15060401_15060546_15064996_15065139_15065260_15065301_15065333_15065409_15065659_15065673_15067090_15067390_15067401 5_Junction_10316_Junction_10324_Junction_10325 J003 3_Junction_10325_Junction_14338 J002 3_Junction_10324_Junction_14286_Junction_14789_Junction_14839 J004 3_Junction_10013_Junction_13951_Junction_14080_Junction_14245_Junction_14339 J001 5_Junction_14338_Junction_14339 J001	rrn-3.1	WBGene00004622	F31C3.9	I_+_15060401_15060546_15064996_15065139_15065260_15065301_15065333_15065409_15065659_15065673_15067090_15067390_15067401 5_Junction_10316_Junction_10324_Junction_10325 J003 3_Junction_10325_Junction_14338 J002 3_Junction_10324_Junction_14286_Junction_14789_Junction_14839 J004 3_Junction_10013_Junction_13951_Junction_14080_Junction_14245_Junction_14339 J001 5_Junction_14338_Junction_14339 J001																																																						0.33533664%	0.652886665626%	0.441757182035312%	0.00194788107246533%																																																																						0%	2.4243232101%	0%	0.155357423853885%	0%
rrn-3.1 I_+_15060401_15060546_15064996_15065139_15065260_15065301_15065333_15065409_15065659_15065673_15067090_15067390_15067401 5_Junction_10316_Junction_10324_Junction_10325 J003 3_Junction_10325_Junction_14338 J002 3_Junction_10324_Junction_14286_Junction_14789_Junction_14839 J004 3_Junction_10013_Junction_13951_Junction_14080_Junction_14245_Junction_14339 J001 5_Junction_14338_Junction_14339 J002	rrn-3.1	WBGene00004622	F31C3.9	I_+_15060401_15060546_15064996_15065139_15065260_15065301_15065333_15065409_15065659_15065673_15067090_15067390_15067401 5_Junction_10316_Junction_10324_Junction_10325 J003 3_Junction_10325_Junction_14338 J002 3_Junction_10324_Junction_14286_Junction_14789_Junction_14839 J004 3_Junction_10013_Junction_13951_Junction_14080_Junction_14245_Junction_14339 J001 5_Junction_14338_Junction_14339 J002																																																						0.44706336%	1.175415394374%	0.407775860340288%	0.0214360453676947%																																																																						0%	3.63648481515%	0%	0.414343433696115%	0%
rrn-3.1 I_+_15060401_15060546_15064996_15065139_15065260_15065301_15065333_15065409_15065659_15065673_15067090_15067390_15067401 5_Junction_10316_Junction_10324_Junction_10325 J003 3_Junction_10325_Junction_14338 J002 3_Junction_10324_Junction_14286_Junction_14789_Junction_14839 J004 3_Junction_10013_Junction_13951_Junction_14080_Junction_14245_Junction_14339 J002 5_Junction_14338_Junction_14339 J001	rrn-3.1	WBGene00004622	F31C3.9	I_+_15060401_15060546_15064996_15065139_15065260_15065301_15065333_15065409_15065659_15065673_15067090_15067390_15067401 5_Junction_10316_Junction_10324_Junction_10325 J003 3_Junction_10325_Junction_14338 J002 3_Junction_10324_Junction_14286_Junction_14789_Junction_14839 J004 3_Junction_10013_Junction_13951_Junction_14080_Junction_14245_Junction_14339 J002 5_Junction_14338_Junction_14339 J001																																																						0.61486956%	0.474851489554%	0.294696273581424%	0.0195069051631985%																																																																						0%	0%	0%	0.207096619916835%	0%
rrn-3.1 I_+_15060401_15060546_15064996_15065139_15065260_15065301_15065333_15065409_15065659_15065673_15067090_15067390_15067401 5_Junction_10316_Junction_10324_Junction_10325 J003 3_Junction_10325_Junction_14338 J002 3_Junction_10324_Junction_14286_Junction_14789_Junction_14839 J004 3_Junction_10013_Junction_13951_Junction_14080_Junction_14245_Junction_14339 J002 5_Junction_14338_Junction_14339 J002	rrn-3.1	WBGene00004622	F31C3.9	I_+_15060401_15060546_15064996_15065139_15065260_15065301_15065333_15065409_15065659_15065673_15067090_15067390_15067401 5_Junction_10316_Junction_10324_Junction_10325 J003 3_Junction_10325_Junction_14338 J002 3_Junction_10324_Junction_14286_Junction_14789_Junction_14839 J004 3_Junction_10013_Junction_13951_Junction_14080_Junction_14245_Junction_14339 J002 5_Junction_14338_Junction_14339 J002																																																						0.81973044%	0.854892250446%	0.272027329459776%	0.214669627408212%																																																																						0%	0%	0%	0.552333596133165%	0%
rrn-3.1 I_+_15060401_15060546_15064996_15065139_15065260_15065301_15065333_15065409_15065659_15065673_15067090_15067390_15067401 5_Junction_10316_Junction_10324_Junction_10325 J003 3_Junction_10325_Junction_14338 J002 3_Junction_10324_Junction_14286_Junction_14789_Junction_14839 J004 3_Junction_10013_Junction_13951_Junction_14080_Junction_14245_Junction_14339 J003 5_Junction_14338_Junction_14339 J001	rrn-3.1	WBGene00004622	F31C3.9	I_+_15060401_15060546_15064996_15065139_15065260_15065301_15065333_15065409_15065659_15065673_15067090_15067390_15067401 5_Junction_10316_Junction_10324_Junction_10325 J003 3_Junction_10325_Junction_14338 J002 3_Junction_10324_Junction_14286_Junction_14789_Junction_14839 J004 3_Junction_10013_Junction_13951_Junction_14080_Junction_14245_Junction_14339 J003 5_Junction_14338_Junction_14339 J001																																																						0.83859876%	0.830921841698%	0.736453455616736%	0.0390231751392453%																																																																						0%	2.4243232101%	0%	0.56969049935259%	0%
rrn-3.1 I_+_15060401_15060546_15064996_15065139_15065260_15065301_15065333_15065409_15065659_15065673_15067090_15067390_15067401 5_Junction_10316_Junction_10324_Junction_10325 J003 3_Junction_10325_Junction_14338 J002 3_Junction_10324_Junction_14286_Junction_14789_Junction_14839 J004 3_Junction_10013_Junction_13951_Junction_14080_Junction_14245_Junction_14339 J003 5_Junction_14338_Junction_14339 J002	rrn-3.1	WBGene00004622	F31C3.9	I_+_15060401_15060546_15064996_15065139_15065260_15065301_15065333_15065409_15065659_15065673_15067090_15067390_15067401 5_Junction_10316_Junction_10324_Junction_10325 J003 3_Junction_10325_Junction_14338 J002 3_Junction_10324_Junction_14286_Junction_14789_Junction_14839 J004 3_Junction_10013_Junction_13951_Junction_14080_Junction_14245_Junction_14339 J003 5_Junction_14338_Junction_14339 J002																																																						1.11800124%	1.495938538302%	0.679803189800064%	0.429442312726845%																																																																						0%	3.63648481515%	0%	1.51938357234741%	0%
rrn-3.1 I_+_15060401_15060546_15064996_15065139_15065260_15065301_15065333_15065409_15065659_15065673_15067090_15067390_15067401 5_Junction_10316_Junction_10324_Junction_10325 J003 3_Junction_10325_Junction_14338 J002 3_Junction_10324_Junction_14286_Junction_14789_Junction_14839 J004 3_Junction_10013_Junction_13951_Junction_14080_Junction_14245_Junction_14339 J004 5_Junction_14338_Junction_14339 J001	rrn-3.1	WBGene00004622	F31C3.9	I_+_15060401_15060546_15064996_15065139_15065260_15065301_15065333_15065409_15065659_15065673_15067090_15067390_15067401 5_Junction_10316_Junction_10324_Junction_10325 J003 3_Junction_10325_Junction_14338 J002 3_Junction_10324_Junction_14286_Junction_14789_Junction_14839 J004 3_Junction_10013_Junction_13951_Junction_14080_Junction_14245_Junction_14339 J004 5_Junction_14338_Junction_14339 J001																																																						0.33533664%	0.23756227482%	0.51557486459908%	0.0117060160604887%																																																																						0%	0.6058989601%	0%	0.05173919606295%	0%
rrn-3.1 I_+_15060401_15060546_15064996_15065139_15065260_15065301_15065333_15065409_15065659_15065673_15067090_15067390_15067401 5_Junction_10316_Junction_10324_Junction_10325 J003 3_Junction_10325_Junction_14338 J002 3_Junction_10324_Junction_14286_Junction_14789_Junction_14839 J004 3_Junction_10013_Junction_13951_Junction_14080_Junction_14245_Junction_14339 J004 5_Junction_14338_Junction_14339 J002	rrn-3.1	WBGene00004622	F31C3.9	I_+_15060401_15060546_15064996_15065139_15065260_15065301_15065333_15065409_15065659_15065673_15067090_15067390_15067401 5_Junction_10316_Junction_10324_Junction_10325 J003 3_Junction_10325_Junction_14338 J002 3_Junction_10324_Junction_14286_Junction_14789_Junction_14839 J004 3_Junction_10013_Junction_13951_Junction_14080_Junction_14245_Junction_14339 J004 5_Junction_14338_Junction_14339 J002																																																						0.44706336%	0.42769192518%	0.47591525962992%	0.128822388027011%																																																																						0%	0.90884844015%	0%	0.13799016243705%	0%
rrn-3.1 I_+_15060401_15060546_15064996_15065139_15065260_15065301_15065333_15065409_15065659_15065673_15067090_15067390_15067401 5_Junction_10316_Junction_10324_Junction_10325 J003 3_Junction_10325_Junction_14338 J002 3_Junction_10324_Junction_14286_Junction_14789_Junction_14839 J004 3_Junction_10013_Junction_13951_Junction_14080_Junction_14245_Junction_14339 J005 5_Junction_14338_Junction_14339 J001	rrn-3.1	WBGene00004622	F31C3.9	I_+_15060401_15060546_15064996_15065139_15065260_15065301_15065333_15065409_15065659_15065673_15067090_15067390_15067401 5_Junction_10316_Junction_10324_Junction_10325 J003 3_Junction_10325_Junction_14338 J002 3_Junction_10324_Junction_14286_Junction_14789_Junction_14839 J004 3_Junction_10013_Junction_13951_Junction_14080_Junction_14245_Junction_14339 J005 5_Junction_14338_Junction_14339 J001																																																						0.44720124%	0.534378588302%	0.883801592407448%	0.0214641510485122%																																																																						0%	1.81842425%	0%	0.414333075498705%	0%
rrn-3.1 I_+_15060401_15060546_15064996_15065139_15065260_15065301_15065333_15065409_15065659_15065673_15067090_15067390_15067401 5_Junction_10316_Junction_10324_Junction_10325 J003 3_Junction_10325_Junction_14338 J002 3_Junction_10324_Junction_14286_Junction_14789_Junction_14839 J004 3_Junction_10013_Junction_13951_Junction_14080_Junction_14245_Junction_14339 J005 5_Junction_14338_Junction_14339 J002	rrn-3.1	WBGene00004622	F31C3.9	I_+_15060401_15060546_15064996_15065139_15065260_15065301_15065333_15065409_15065659_15065673_15067090_15067390_15067401 5_Junction_10316_Junction_10324_Junction_10325 J003 3_Junction_10325_Junction_14338 J002 3_Junction_10324_Junction_14286_Junction_14789_Junction_14839 J004 3_Junction_10013_Junction_13951_Junction_14080_Junction_14245_Junction_14339 J005 5_Junction_14338_Junction_14339 J002																																																						0.59619876%	0.962061031698%	0.815816854529952%	0.236208730686328%																																																																						0%	2.727636375%	0%	1.10504013865129%	0%
rrn-3.1 I_+_15060401_15060546_15064996_15065139_15065260_15065301_15065333_15065409_15065659_15065673_15067090_15067390_15067401 5_Junction_10382_Junction_10391_Junction_10392 J001 3_Junction_10392_Junction_14815 J001 3_Junction_10391_Junction_14756_Junction_15345_Junction_15395 J001 3_Junction_10041_Junction_14366_Junction_14530_Junction_14704_Junction_14816 J001 5_Junction_14815_Junction_14816 J001	rrn-3.1	WBGene00004622	F31C3.9	I_+_15060401_15060546_15064996_15065139_15065260_15065301_15065333_15065409_15065659_15065673_15067090_15067390_15067401 5_Junction_10382_Junction_10391_Junction_10392 J001 3_Junction_10392_Junction_14815 J001 3_Junction_10391_Junction_14756_Junction_15345_Junction_15395 J001 3_Junction_10041_Junction_14366_Junction_14530_Junction_14704_Junction_14816 J001 5_Junction_14815_Junction_14816 J001																																																						0.106726474624%	0.135630275985%	0.116174635934365%	0.00862897862736%																																																																																																0%	0.108235925325%	0%	0.136991289775972%	0.0361931373945629%
rrn-3.1 I_+_15060401_15060546_15064996_15065139_15065260_15065301_15065333_15065409_15065659_15065673_15067090_15067390_15067401 5_Junction_10382_Junction_10391_Junction_10392 J001 3_Junction_10392_Junction_14815 J001 3_Junction_10391_Junction_14756_Junction_15345_Junction_15395 J001 3_Junction_10041_Junction_14366_Junction_14530_Junction_14704_Junction_14816 J001 5_Junction_14815_Junction_14816 J002	rrn-3.1	WBGene00004622	F31C3.9	I_+_15060401_15060546_15064996_15065139_15065260_15065301_15065333_15065409_15065659_15065673_15067090_15067390_15067401 5_Junction_10382_Junction_10391_Junction_10392 J001 3_Junction_10392_Junction_14815 J001 3_Junction_10391_Junction_14756_Junction_15345_Junction_15395 J001 3_Junction_10041_Junction_14366_Junction_14530_Junction_14704_Junction_14816 J001 5_Junction_14815_Junction_14816 J002																																																						0.142285365376%	0.244180074015%	0.107238125477875%	0.09496020057264%																																																																																																0.4084068219%	0.1623538879875%	0%	0.274023681049028%	0.0289492985207771%
rrn-3.1 I_+_15060401_15060546_15064996_15065139_15065260_15065301_15065333_15065409_15065659_15065673_15067090_15067390_15067401 5_Junction_10382_Junction_10391_Junction_10392 J001 3_Junction_10392_Junction_14815 J001 3_Junction_10391_Junction_14756_Junction_15345_Junction_15395 J001 3_Junction_10041_Junction_14366_Junction_14530_Junction_14704_Junction_14816 J002 5_Junction_14815_Junction_14816 J001	rrn-3.1	WBGene00004622	F31C3.9	I_+_15060401_15060546_15064996_15065139_15065260_15065301_15065333_15065409_15065659_15065673_15067090_15067390_15067401 5_Junction_10382_Junction_10391_Junction_10392 J001 3_Junction_10392_Junction_14815 J001 3_Junction_10391_Junction_14756_Junction_15345_Junction_15395 J001 3_Junction_10041_Junction_14366_Junction_14530_Junction_14704_Junction_14816 J002 5_Junction_14815_Junction_14816 J001																																																						0.195692485296%	0.098645357565%	0.0775001147390496%	0.08641424269611%																																																																																																0%	0.108235925325%	0%	0.068462539211385%	0.0724297239336571%
rrn-3.1 I_+_15060401_15060546_15064996_15065139_15065260_15065301_15065333_15065409_15065659_15065673_15067090_15067390_15067401 5_Junction_10382_Junction_10391_Junction_10392 J001 3_Junction_10392_Junction_14815 J001 3_Junction_10391_Junction_14756_Junction_15345_Junction_15395 J001 3_Junction_10041_Junction_14366_Junction_14530_Junction_14704_Junction_14816 J002 5_Junction_14815_Junction_14816 J002	rrn-3.1	WBGene00004622	F31C3.9	I_+_15060401_15060546_15064996_15065139_15065260_15065301_15065333_15065409_15065659_15065673_15067090_15067390_15067401 5_Junction_10382_Junction_10391_Junction_10392 J001 3_Junction_10392_Junction_14815 J001 3_Junction_10391_Junction_14756_Junction_15345_Junction_15395 J001 3_Junction_10041_Junction_14366_Junction_14530_Junction_14704_Junction_14816 J002 5_Junction_14815_Junction_14816 J002																																																						0.260892874704%	0.177594792435%	0.0715385674514304%	0.95097162400389%																																																																																																0%	0.1623538879875%	0%	0.136945619238615%	0.0579333501010029%
rrn-3.1 I_+_15060401_15060546_15064996_15065139_15065260_15065301_15065333_15065409_15065659_15065673_15067090_15067390_15067401 5_Junction_10382_Junction_10391_Junction_10392 J001 3_Junction_10392_Junction_14815 J001 3_Junction_10391_Junction_14756_Junction_15345_Junction_15395 J001 3_Junction_10041_Junction_14366_Junction_14530_Junction_14704_Junction_14816 J003 5_Junction_14815_Junction_14816 J001	rrn-3.1	WBGene00004622	F31C3.9	I_+_15060401_15060546_15064996_15065139_15065260_15065301_15065333_15065409_15065659_15065673_15067090_15067390_15067401 5_Junction_10382_Junction_10391_Junction_10392 J001 3_Junction_10392_Junction_14815 J001 3_Junction_10391_Junction_14756_Junction_15345_Junction_15395 J001 3_Junction_10041_Junction_14366_Junction_14530_Junction_14704_Junction_14816 J003 5_Junction_14815_Junction_14816 J001																																																						0.266898032016%	0.172615194405%	0.193674750673414%	0.17286997086639%																																																																																																0%	0%	0%	0.0913054560662475%	0.144815998722783%
rrn-3.1 I_+_15060401_15060546_15064996_15065139_15065260_15065301_15065333_15065409_15065659_15065673_15067090_15067390_15067401 5_Junction_10382_Junction_10391_Junction_10392 J001 3_Junction_10392_Junction_14815 J001 3_Junction_10391_Junction_14756_Junction_15345_Junction_15395 J001 3_Junction_10041_Junction_14366_Junction_14530_Junction_14704_Junction_14816 J003 5_Junction_14815_Junction_14816 J002	rrn-3.1	WBGene00004622	F31C3.9	I_+_15060401_15060546_15064996_15065139_15065260_15065301_15065333_15065409_15065659_15065673_15067090_15067390_15067401 5_Junction_10382_Junction_10391_Junction_10392 J001 3_Junction_10392_Junction_14815 J001 3_Junction_10391_Junction_14756_Junction_15345_Junction_15395 J001 3_Junction_10041_Junction_14366_Junction_14530_Junction_14704_Junction_14816 J003 5_Junction_14815_Junction_14816 J002																																																						0.355822527984%	0.310765355595%	0.178776692929306%	1.90239978743361%																																																																																																1.22571075%	0%	0%	0.182638306508753%	0.115831947142557%
rrn-3.1 I_+_15060401_15060546_15064996_15065139_15065260_15065301_15065333_15065409_15065659_15065673_15067090_15067390_15067401 5_Junction_10382_Junction_10391_Junction_10392 J001 3_Junction_10392_Junction_14815 J001 3_Junction_10391_Junction_14756_Junction_15345_Junction_15395 J001 3_Junction_10041_Junction_14366_Junction_14530_Junction_14704_Junction_14816 J004 5_Junction_14815_Junction_14816 J001	rrn-3.1	WBGene00004622	F31C3.9	I_+_15060401_15060546_15064996_15065139_15065260_15065301_15065333_15065409_15065659_15065673_15067090_15067390_15067401 5_Junction_10382_Junction_10391_Junction_10392 J001 3_Junction_10392_Junction_14815 J001 3_Junction_10391_Junction_14756_Junction_15345_Junction_15395 J001 3_Junction_10041_Junction_14366_Junction_14530_Junction_14704_Junction_14816 J004 5_Junction_14815_Junction_14816 J001																																																						0.106726474624%	0.04935104145%	0.135587432706232%	0.0518568427125%																																																																																																0%	0.216396108225%	0%	0.22829674584222%	0.0361931373945629%
rrn-3.1 I_+_15060401_15060546_15064996_15065139_15065260_15065301_15065333_15065409_15065659_15065673_15067090_15067390_15067401 5_Junction_10382_Junction_10391_Junction_10392 J001 3_Junction_10392_Junction_14815 J001 3_Junction_10391_Junction_14756_Junction_15345_Junction_15395 J001 3_Junction_10041_Junction_14366_Junction_14530_Junction_14704_Junction_14816 J004 5_Junction_14815_Junction_14816 J002	rrn-3.1	WBGene00004622	F31C3.9	I_+_15060401_15060546_15064996_15065139_15065260_15065301_15065333_15065409_15065659_15065673_15067090_15067390_15067401 5_Junction_10382_Junction_10391_Junction_10392 J001 3_Junction_10392_Junction_14815 J001 3_Junction_10391_Junction_14756_Junction_15345_Junction_15395 J001 3_Junction_10041_Junction_14366_Junction_14530_Junction_14704_Junction_14816 J004 5_Junction_14815_Junction_14816 J002																																																						0.142285365376%	0.08884845855%	0.125157630190368%	0.5706742822875%																																																																																																1.22571075%	0.3245941623375%	0%	0.45666198755778%	0.0289492985207771%
rrn-3.1 I_+_15060401_15060546_15064996_15065139_15065260_15065301_15065333_15065409_15065659_15065673_15067090_15067390_15067401 5_Junction_10382_Junction_10391_Junction_10392 J001 3_Junction_10392_Junction_14815 J001 3_Junction_10391_Junction_14756_Junction_15345_Junction_15395 J001 3_Junction_10041_Junction_14366_Junction_14530_Junction_14704_Junction_14816 J005 5_Junction_14815_Junction_14816 J001	rrn-3.1	WBGene00004622	F31C3.9	I_+_15060401_15060546_15064996_15065139_15065260_15065301_15065333_15065409_15065659_15065673_15067090_15067390_15067401 5_Junction_10382_Junction_10391_Junction_10392 J001 3_Junction_10392_Junction_14815 J001 3_Junction_10391_Junction_14756_Junction_15345_Junction_15395 J001 3_Junction_10041_Junction_14366_Junction_14530_Junction_14704_Junction_14816 J005 5_Junction_14815_Junction_14816 J001																																																						0.142329247984%	0.111011480595%	0.232424808042939%	0.09508470679764%																																																																																																0%	0.32463203355%	0%	0.136991289775972%	0.144815998722783%
rrn-3.1 I_+_15060401_15060546_15064996_15065139_15065260_15065301_15065333_15065409_15065659_15065673_15067090_15067390_15067401 5_Junction_10382_Junction_10391_Junction_10392 J001 3_Junction_10392_Junction_14815 J001 3_Junction_10391_Junction_14756_Junction_15345_Junction_15395 J001 3_Junction_10041_Junction_14366_Junction_14530_Junction_14704_Junction_14816 J005 5_Junction_14815_Junction_14816 J002	rrn-3.1	WBGene00004622	F31C3.9	I_+_15060401_15060546_15064996_15065139_15065260_15065301_15065333_15065409_15065659_15065673_15067090_15067390_15067401 5_Junction_10382_Junction_10391_Junction_10392 J001 3_Junction_10392_Junction_14815 J001 3_Junction_10391_Junction_14756_Junction_15345_Junction_15395 J001 3_Junction_10041_Junction_14366_Junction_14530_Junction_14704_Junction_14816 J005 5_Junction_14815_Junction_14816 J002																																																						0.189750192016%	0.199857969405%	0.214545976655021%	1.04638836400236%																																																																																																2.0430146781%	0.486948050325%	0%	0.274023681049028%	0.115831947142557%
rrn-3.1 I_+_15060401_15060546_15064996_15065139_15065260_15065301_15065333_15065409_15065659_15065673_15067090_15067390_15067401 5_Junction_10382_Junction_10391_Junction_10392 J001 3_Junction_10392_Junction_14815 J001 3_Junction_10391_Junction_14756_Junction_15345_Junction_15395 J002 3_Junction_10041_Junction_14366_Junction_14530_Junction_14704_Junction_14816 J001 5_Junction_14815_Junction_14816 J001	rrn-3.1	WBGene00004622	F31C3.9	I_+_15060401_15060546_15064996_15065139_15065260_15065301_15065333_15065409_15065659_15065673_15067090_15067390_15067401 5_Junction_10382_Junction_10391_Junction_10392 J001 3_Junction_10392_Junction_14815 J001 3_Junction_10391_Junction_14756_Junction_15345_Junction_15395 J002 3_Junction_10041_Junction_14366_Junction_14530_Junction_14704_Junction_14816 J001 5_Junction_14815_Junction_14816 J001																																																						0.204532994624%	0.075350153325%	0.0885090556670944%	0.01460688550776%																																																																																																0%	0.270649349025%	0%	0.123270381579015%	0.0263182740859367%
rrn-3.1 I_+_15060401_15060546_15064996_15065139_15065260_15065301_15065333_15065409_15065659_15065673_15067090_15067390_15067401 5_Junction_10382_Junction_10391_Junction_10392 J001 3_Junction_10392_Junction_14815 J001 3_Junction_10391_Junction_14756_Junction_15345_Junction_15395 J002 3_Junction_10041_Junction_14366_Junction_14530_Junction_14704_Junction_14816 J001 5_Junction_14815_Junction_14816 J002	rrn-3.1	WBGene00004622	F31C3.9	I_+_15060401_15060546_15064996_15065139_15065260_15065301_15065333_15065409_15065659_15065673_15067090_15067390_15067401 5_Junction_10382_Junction_10391_Junction_10392 J001 3_Junction_10392_Junction_14815 J001 3_Junction_10391_Junction_14756_Junction_15345_Junction_15395 J002 3_Junction_10041_Junction_14366_Junction_14530_Junction_14704_Junction_14816 J001 5_Junction_14815_Junction_14816 J002																																																						0.272678845376%	0.135655596675%	0.0817006667696256%	0.16074588169224%																																																																																																0.3265033464%	0.4059740235375%	0%	0.246577747970985%	0.0210508297404433%
rrn-3.1 I_+_15060401_15060546_15064996_15065139_15065260_15065301_15065333_15065409_15065659_15065673_15067090_15067390_15067401 5_Junction_10382_Junction_10391_Junction_10392 J001 3_Junction_10392_Junction_14815 J001 3_Junction_10391_Junction_14756_Junction_15345_Junction_15395 J002 3_Junction_10041_Junction_14366_Junction_14530_Junction_14704_Junction_14816 J002 5_Junction_14815_Junction_14816 J001	rrn-3.1	WBGene00004622	F31C3.9	I_+_15060401_15060546_15064996_15065139_15065260_15065301_15065333_15065409_15065659_15065673_15067090_15067390_15067401 5_Junction_10382_Junction_10391_Junction_10392 J001 3_Junction_10392_Junction_14815 J001 3_Junction_10391_Junction_14756_Junction_15345_Junction_15395 J002 3_Junction_10041_Junction_14366_Junction_14530_Junction_14704_Junction_14816 J002 5_Junction_14815_Junction_14816 J001																																																						0.375029440296%	0.054802976425%	0.0590444025451488%	0.146279531310885%																																																																																																0%	0.270649349025%	0%	0.06160540094379%	0.0526681427386033%
rrn-3.1 I_+_15060401_15060546_15064996_15065139_15065260_15065301_15065333_15065409_15065659_15065673_15067090_15067390_15067401 5_Junction_10382_Junction_10391_Junction_10392 J001 3_Junction_10392_Junction_14815 J001 3_Junction_10391_Junction_14756_Junction_15345_Junction_15395 J002 3_Junction_10041_Junction_14366_Junction_14530_Junction_14704_Junction_14816 J002 5_Junction_14815_Junction_14816 J002	rrn-3.1	WBGene00004622	F31C3.9	I_+_15060401_15060546_15064996_15065139_15065260_15065301_15065333_15065409_15065659_15065673_15067090_15067390_15067401 5_Junction_10382_Junction_10391_Junction_10392 J001 3_Junction_10392_Junction_14815 J001 3_Junction_10391_Junction_14756_Junction_15345_Junction_15395 J002 3_Junction_10041_Junction_14366_Junction_14530_Junction_14704_Junction_14816 J002 5_Junction_14815_Junction_14816 J002																																																						0.499980919704%	0.098663773575%	0.0545025254262912%	1.60977726713912%																																																																																																0%	0.4059740235375%	0%	0.12322928535621%	0.0421269305850167%
rrn-3.1 I_+_15060401_15060546_15064996_15065139_15065260_15065301_15065333_15065409_15065659_15065673_15067090_15067390_15067401 5_Junction_10382_Junction_10391_Junction_10392 J001 3_Junction_10392_Junction_14815 J001 3_Junction_10391_Junction_14756_Junction_15345_Junction_15395 J002 3_Junction_10041_Junction_14366_Junction_14530_Junction_14704_Junction_14816 J003 5_Junction_14815_Junction_14816 J001	rrn-3.1	WBGene00004622	F31C3.9	I_+_15060401_15060546_15064996_15065139_15065260_15065301_15065333_15065409_15065659_15065673_15067090_15067390_15067401 5_Junction_10382_Junction_10391_Junction_10392 J001 3_Junction_10392_Junction_14815 J001 3_Junction_10391_Junction_14756_Junction_15345_Junction_15395 J002 3_Junction_10041_Junction_14366_Junction_14530_Junction_14704_Junction_14816 J003 5_Junction_14815_Junction_14816 J001																																																						0.511489337016%	0.095897330225%	0.147553458212243%	0.292629288032865%																																																																																																0%	0%	0%	0.082160394488865%	0.105304690910477%
rrn-3.1 I_+_15060401_15060546_15064996_15065139_15065260_15065301_15065333_15065409_15065659_15065673_15067090_15067390_15067401 5_Junction_10382_Junction_10391_Junction_10392 J001 3_Junction_10392_Junction_14815 J001 3_Junction_10391_Junction_14756_Junction_15345_Junction_15395 J002 3_Junction_10041_Junction_14366_Junction_14530_Junction_14704_Junction_14816 J003 5_Junction_14815_Junction_14816 J002	rrn-3.1	WBGene00004622	F31C3.9	I_+_15060401_15060546_15064996_15065139_15065260_15065301_15065333_15065409_15065659_15065673_15067090_15067390_15067401 5_Junction_10382_Junction_10391_Junction_10392 J001 3_Junction_10392_Junction_14815 J001 3_Junction_10391_Junction_14756_Junction_15345_Junction_15395 J002 3_Junction_10041_Junction_14366_Junction_14530_Junction_14704_Junction_14816 J003 5_Junction_14815_Junction_14816 J002																																																						0.681906222984%	0.172647419775%	0.136203192195917%	3.22032735101714%																																																																																																0.979902%	0%	0%	0.164345439561135%	0.0842285900659033%
rrn-3.1 I_+_15060401_15060546_15064996_15065139_15065260_15065301_15065333_15065409_15065659_15065673_15067090_15067390_15067401 5_Junction_10382_Junction_10391_Junction_10392 J001 3_Junction_10392_Junction_14815 J001 3_Junction_10391_Junction_14756_Junction_15345_Junction_15395 J002 3_Junction_10041_Junction_14366_Junction_14530_Junction_14704_Junction_14816 J004 5_Junction_14815_Junction_14816 J001	rrn-3.1	WBGene00004622	F31C3.9	I_+_15060401_15060546_15064996_15065139_15065260_15065301_15065333_15065409_15065659_15065673_15067090_15067390_15067401 5_Junction_10382_Junction_10391_Junction_10392 J001 3_Junction_10392_Junction_14815 J001 3_Junction_10391_Junction_14756_Junction_15345_Junction_15395 J002 3_Junction_10041_Junction_14366_Junction_14530_Junction_14704_Junction_14816 J004 5_Junction_14815_Junction_14816 J001																																																						0.204532994624%	0.02741724525%	0.103298930378696%	0.08778176386875%																																																																																																0%	0.541109300325%	0%	0.20543077606788%	0.0263182740859367%
rrn-3.1 I_+_15060401_15060546_15064996_15065139_15065260_15065301_15065333_15065409_15065659_15065673_15067090_15067390_15067401 5_Junction_10382_Junction_10391_Junction_10392 J001 3_Junction_10392_Junction_14815 J001 3_Junction_10391_Junction_14756_Junction_15345_Junction_15395 J002 3_Junction_10041_Junction_14366_Junction_14530_Junction_14704_Junction_14816 J004 5_Junction_14815_Junction_14816 J002	rrn-3.1	WBGene00004622	F31C3.9	I_+_15060401_15060546_15064996_15065139_15065260_15065301_15065333_15065409_15065659_15065673_15067090_15067390_15067401 5_Junction_10382_Junction_10391_Junction_10392 J001 3_Junction_10392_Junction_14815 J001 3_Junction_10391_Junction_14756_Junction_15345_Junction_15395 J002 3_Junction_10041_Junction_14366_Junction_14530_Junction_14704_Junction_14816 J004 5_Junction_14815_Junction_14816 J002																																																						0.272678845376%	0.04936025475%	0.095352858811104%	0.96602092363125%																																																																																																0.979902%	0.8116639504875%	0%	0.41092318753212%	0.0210508297404433%
rrn-3.1 I_+_15060401_15060546_15064996_15065139_15065260_15065301_15065333_15065409_15065659_15065673_15067090_15067390_15067401 5_Junction_10382_Junction_10391_Junction_10392 J001 3_Junction_10392_Junction_14815 J001 3_Junction_10391_Junction_14756_Junction_15345_Junction_15395 J002 3_Junction_10041_Junction_14366_Junction_14530_Junction_14704_Junction_14816 J005 5_Junction_14815_Junction_14816 J001	rrn-3.1	WBGene00004622	F31C3.9	I_+_15060401_15060546_15064996_15065139_15065260_15065301_15065333_15065409_15065659_15065673_15067090_15067390_15067401 5_Junction_10382_Junction_10391_Junction_10392 J001 3_Junction_10392_Junction_14815 J001 3_Junction_10391_Junction_14756_Junction_15345_Junction_15395 J002 3_Junction_10041_Junction_14366_Junction_14530_Junction_14704_Junction_14816 J005 5_Junction_14815_Junction_14816 J001																																																						0.272762942984%	0.061673044775%	0.177075659484818%	0.16095664222974%																																																																																																0%	0.81175864935%	0%	0.123270381579015%	0.105304690910477%
rrn-3.1 I_+_15060401_15060546_15064996_15065139_15065260_15065301_15065333_15065409_15065659_15065673_15067090_15067390_15067401 5_Junction_10382_Junction_10391_Junction_10392 J001 3_Junction_10392_Junction_14815 J001 3_Junction_10391_Junction_14756_Junction_15345_Junction_15395 J002 3_Junction_10041_Junction_14366_Junction_14530_Junction_14704_Junction_14816 J005 5_Junction_14815_Junction_14816 J002	rrn-3.1	WBGene00004622	F31C3.9	I_+_15060401_15060546_15064996_15065139_15065260_15065301_15065333_15065409_15065659_15065673_15067090_15067390_15067401 5_Junction_10382_Junction_10391_Junction_10392 J001 3_Junction_10392_Junction_14815 J001 3_Junction_10391_Junction_14756_Junction_15345_Junction_15395 J002 3_Junction_10041_Junction_14366_Junction_14530_Junction_14704_Junction_14816 J005 5_Junction_14815_Junction_14816 J002																																																						0.363641497016%	0.111032205225%	0.163454454909062%	1.77129596557026%																																																																																																1.6333006536%	1.217637974025%	0%	0.246577747970985%	0.0842285900659033%
rrn-3.1 I_+_15060401_15060546_15064996_15065139_15065260_15065301_15065333_15065409_15065659_15065673_15067090_15067390_15067401 5_Junction_10382_Junction_10391_Junction_10392 J001 3_Junction_10392_Junction_14815 J001 3_Junction_10391_Junction_14756_Junction_15345_Junction_15395 J003 3_Junction_10041_Junction_14366_Junction_14530_Junction_14704_Junction_14816 J001 5_Junction_14815_Junction_14816 J001	rrn-3.1	WBGene00004622	F31C3.9	I_+_15060401_15060546_15064996_15065139_15065260_15065301_15065333_15065409_15065659_15065673_15067090_15067390_15067401 5_Junction_10382_Junction_10391_Junction_10392 J001 3_Junction_10392_Junction_14815 J001 3_Junction_10391_Junction_14756_Junction_15345_Junction_15395 J003 3_Junction_10041_Junction_14366_Junction_14530_Junction_14704_Junction_14816 J001 5_Junction_14815_Junction_14816 J001																																																						0.080044855968%	0.15070030665%	0.0774324229661008%	0.0053136950048%																																																																																																0%	0.1624134237%	0%	0.150639600575062%	0.0329088636602207%
rrn-3.1 I_+_15060401_15060546_15064996_15065139_15065260_15065301_15065333_15065409_15065659_15065673_15067090_15067390_15067401 5_Junction_10382_Junction_10391_Junction_10392 J001 3_Junction_10392_Junction_14815 J001 3_Junction_10391_Junction_14756_Junction_15345_Junction_15395 J003 3_Junction_10041_Junction_14366_Junction_14530_Junction_14704_Junction_14816 J001 5_Junction_14815_Junction_14816 J002	rrn-3.1	WBGene00004622	F31C3.9	I_+_15060401_15060546_15064996_15065139_15065260_15065301_15065333_15065409_15065659_15065673_15067090_15067390_15067401 5_Junction_10382_Junction_10391_Junction_10392 J001 3_Junction_10392_Junction_14815 J001 3_Junction_10391_Junction_14756_Junction_15345_Junction_15395 J003 3_Junction_10041_Junction_14366_Junction_14530_Junction_14704_Junction_14816 J001 5_Junction_14815_Junction_14816 J002																																																						0.106714024032%	0.27131119335%	0.0714760827379392%	0.0584761609952%																																																																																																0.1632516732%	0.24362013555%	0%	0.301324397549938%	0.0263223524308893%
rrn-3.1 I_+_15060401_15060546_15064996_15065139_15065260_15065301_15065333_15065409_15065659_15065673_15067090_15067390_15067401 5_Junction_10382_Junction_10391_Junction_10392 J001 3_Junction_10392_Junction_14815 J001 3_Junction_10391_Junction_14756_Junction_15345_Junction_15395 J003 3_Junction_10041_Junction_14366_Junction_14530_Junction_14704_Junction_14816 J002 5_Junction_14815_Junction_14816 J001	rrn-3.1	WBGene00004622	F31C3.9	I_+_15060401_15060546_15064996_15065139_15065260_15065301_15065333_15065409_15065659_15065673_15067090_15067390_15067401 5_Junction_10382_Junction_10391_Junction_10392 J001 3_Junction_10392_Junction_14815 J001 3_Junction_10391_Junction_14756_Junction_15345_Junction_15395 J003 3_Junction_10041_Junction_14366_Junction_14530_Junction_14704_Junction_14816 J002 5_Junction_14815_Junction_14816 J001																																																						0.146769363972%	0.10960595285%	0.0516551794299216%	0.0532135898798%																																																																																																0%	0.1624134237%	0%	0.075283396324125%	0.0658572337594093%
rrn-3.1 I_+_15060401_15060546_15064996_15065139_15065260_15065301_15065333_15065409_15065659_15065673_15067090_15067390_15067401 5_Junction_10382_Junction_10391_Junction_10392 J001 3_Junction_10392_Junction_14815 J001 3_Junction_10391_Junction_14756_Junction_15345_Junction_15395 J003 3_Junction_10041_Junction_14366_Junction_14530_Junction_14704_Junction_14816 J002 5_Junction_14815_Junction_14816 J002	rrn-3.1	WBGene00004622	F31C3.9	I_+_15060401_15060546_15064996_15065139_15065260_15065301_15065333_15065409_15065659_15065673_15067090_15067390_15067401 5_Junction_10382_Junction_10391_Junction_10392 J001 3_Junction_10392_Junction_14815 J001 3_Junction_10391_Junction_14756_Junction_15345_Junction_15395 J003 3_Junction_10041_Junction_14366_Junction_14530_Junction_14704_Junction_14816 J002 5_Junction_14815_Junction_14816 J002																																																						0.195669656028%	0.19732754715%	0.0476817040891584%	0.5856050161202%																																																																																																0%	0.24362013555%	0%	0.150589379925875%	0.0526763043244807%
rrn-3.1 I_+_15060401_15060546_15064996_15065139_15065260_15065301_15065333_15065409_15065659_15065673_15067090_15067390_15067401 5_Junction_10382_Junction_10391_Junction_10392 J001 3_Junction_10392_Junction_14815 J001 3_Junction_10391_Junction_14756_Junction_15345_Junction_15395 J003 3_Junction_10041_Junction_14366_Junction_14530_Junction_14704_Junction_14816 J003 5_Junction_14815_Junction_14816 J001	rrn-3.1	WBGene00004622	F31C3.9	I_+_15060401_15060546_15064996_15065139_15065260_15065301_15065333_15065409_15065659_15065673_15067090_15067390_15067401 5_Junction_10382_Junction_10391_Junction_10392 J001 3_Junction_10392_Junction_14815 J001 3_Junction_10391_Junction_14756_Junction_15345_Junction_15395 J003 3_Junction_10041_Junction_14366_Junction_14530_Junction_14704_Junction_14816 J003 5_Junction_14815_Junction_14816 J001																																																						0.200173524012%	0.19179466045%	0.129087602396022%	0.1064527263702%																																																																																																0%	0%	0%	0.100402131074437%	0.131674961079851%
rrn-3.1 I_+_15060401_15060546_15064996_15065139_15065260_15065301_15065333_15065409_15065659_15065673_15067090_15067390_15067401 5_Junction_10382_Junction_10391_Junction_10392 J001 3_Junction_10392_Junction_14815 J001 3_Junction_10391_Junction_14756_Junction_15345_Junction_15395 J003 3_Junction_10041_Junction_14366_Junction_14530_Junction_14704_Junction_14816 J003 5_Junction_14815_Junction_14816 J002	rrn-3.1	WBGene00004622	F31C3.9	I_+_15060401_15060546_15064996_15065139_15065260_15065301_15065333_15065409_15065659_15065673_15067090_15067390_15067401 5_Junction_10382_Junction_10391_Junction_10392 J001 3_Junction_10392_Junction_14815 J001 3_Junction_10391_Junction_14756_Junction_15345_Junction_15395 J003 3_Junction_10041_Junction_14366_Junction_14530_Junction_14704_Junction_14816 J003 5_Junction_14815_Junction_14816 J002																																																						0.266866895988%	0.34529483955%	0.119157786827098%	1.1714911676298%																																																																																																0.489951%	0%	0%	0.200834385800563%	0.105321009186259%
rrn-3.1 I_+_15060401_15060546_15064996_15065139_15065260_15065301_15065333_15065409_15065659_15065673_15067090_15067390_15067401 5_Junction_10382_Junction_10391_Junction_10392 J001 3_Junction_10392_Junction_14815 J001 3_Junction_10391_Junction_14756_Junction_15345_Junction_15395 J003 3_Junction_10041_Junction_14366_Junction_14530_Junction_14704_Junction_14816 J004 5_Junction_14815_Junction_14816 J001	rrn-3.1	WBGene00004622	F31C3.9	I_+_15060401_15060546_15064996_15065139_15065260_15065301_15065333_15065409_15065659_15065673_15067090_15067390_15067401 5_Junction_10382_Junction_10391_Junction_10392 J001 3_Junction_10392_Junction_14815 J001 3_Junction_10391_Junction_14756_Junction_15345_Junction_15395 J003 3_Junction_10041_Junction_14366_Junction_14530_Junction_14704_Junction_14816 J004 5_Junction_14815_Junction_14816 J001																																																						0.080044855968%	0.0548344905%	0.090371390912972%	0.03193326325%																																																																																																0%	0.3247131921%	0%	0.2510417316495%	0.0329088636602207%
rrn-3.1 I_+_15060401_15060546_15064996_15065139_15065260_15065301_15065333_15065409_15065659_15065673_15067090_15067390_15067401 5_Junction_10382_Junction_10391_Junction_10392 J001 3_Junction_10392_Junction_14815 J001 3_Junction_10391_Junction_14756_Junction_15345_Junction_15395 J003 3_Junction_10041_Junction_14366_Junction_14530_Junction_14704_Junction_14816 J004 5_Junction_14815_Junction_14816 J002	rrn-3.1	WBGene00004622	F31C3.9	I_+_15060401_15060546_15064996_15065139_15065260_15065301_15065333_15065409_15065659_15065673_15067090_15067390_15067401 5_Junction_10382_Junction_10391_Junction_10392 J001 3_Junction_10392_Junction_14815 J001 3_Junction_10391_Junction_14756_Junction_15345_Junction_15395 J003 3_Junction_10041_Junction_14366_Junction_14530_Junction_14704_Junction_14816 J004 5_Junction_14815_Junction_14816 J002																																																						0.106714024032%	0.0987205095%	0.083419745458128%	0.35141923675%																																																																																																0.489951%	0.48706978815%	0%	0.5021587833505%	0.0263223524308893%
rrn-3.1 I_+_15060401_15060546_15064996_15065139_15065260_15065301_15065333_15065409_15065659_15065673_15067090_15067390_15067401 5_Junction_10382_Junction_10391_Junction_10392 J001 3_Junction_10392_Junction_14815 J001 3_Junction_10391_Junction_14756_Junction_15345_Junction_15395 J003 3_Junction_10041_Junction_14366_Junction_14530_Junction_14704_Junction_14816 J005 5_Junction_14815_Junction_14816 J001	rrn-3.1	WBGene00004622	F31C3.9	I_+_15060401_15060546_15064996_15065139_15065260_15065301_15065333_15065409_15065659_15065673_15067090_15067390_15067401 5_Junction_10382_Junction_10391_Junction_10392 J001 3_Junction_10392_Junction_14815 J001 3_Junction_10391_Junction_14756_Junction_15345_Junction_15395 J003 3_Junction_10041_Junction_14366_Junction_14530_Junction_14704_Junction_14816 J005 5_Junction_14815_Junction_14816 J001																																																						0.106746935988%	0.12334608955%	0.154915192110983%	0.0585528314952%																																																																																																0%	0.4871266158%	0%	0.150639600575062%	0.131674961079851%
rrn-3.1 I_+_15060401_15060546_15064996_15065139_15065260_15065301_15065333_15065409_15065659_15065673_15067090_15067390_15067401 5_Junction_10382_Junction_10391_Junction_10392 J001 3_Junction_10392_Junction_14815 J001 3_Junction_10391_Junction_14756_Junction_15345_Junction_15395 J003 3_Junction_10041_Junction_14366_Junction_14530_Junction_14704_Junction_14816 J005 5_Junction_14815_Junction_14816 J002	rrn-3.1	WBGene00004622	F31C3.9	I_+_15060401_15060546_15064996_15065139_15065260_15065301_15065333_15065409_15065659_15065673_15067090_15067390_15067401 5_Junction_10382_Junction_10391_Junction_10392 J001 3_Junction_10392_Junction_14815 J001 3_Junction_10391_Junction_14756_Junction_15345_Junction_15395 J003 3_Junction_10041_Junction_14366_Junction_14530_Junction_14704_Junction_14816 J005 5_Junction_14815_Junction_14816 J002																																																						0.142312644012%	0.22206441045%	0.142998638871677%	0.6443623125048%																																																																																																0.8166503268%	0.7306899237%	0%	0.301324397549938%	0.105321009186259%
rrn-3.1 I_+_15060401_15060546_15064996_15065139_15065260_15065301_15065333_15065409_15065659_15065673_15067090_15067390_15067401 5_Junction_10382_Junction_10391_Junction_10392 J001 3_Junction_10392_Junction_14815 J001 3_Junction_10391_Junction_14756_Junction_15345_Junction_15395 J004 3_Junction_10041_Junction_14366_Junction_14530_Junction_14704_Junction_14816 J001 5_Junction_14815_Junction_14816 J001	rrn-3.1	WBGene00004622	F31C3.9	I_+_15060401_15060546_15064996_15065139_15065260_15065301_15065333_15065409_15065659_15065673_15067090_15067390_15067401 5_Junction_10382_Junction_10391_Junction_10392 J001 3_Junction_10392_Junction_14815 J001 3_Junction_10391_Junction_14756_Junction_15345_Junction_15395 J004 3_Junction_10041_Junction_14366_Junction_14530_Junction_14704_Junction_14816 J001 5_Junction_14815_Junction_14816 J001																																																						0.39122608%	0.39182079729%	0.237861586734013%	0.02920799526008%																																																																																																0%	0.649534623375%	0%	0.31507270674495%	0.125022822960999%
rrn-3.1 I_+_15060401_15060546_15064996_15065139_15065260_15065301_15065333_15065409_15065659_15065673_15067090_15067390_15067401 5_Junction_10382_Junction_10391_Junction_10392 J001 3_Junction_10392_Junction_14815 J001 3_Junction_10391_Junction_14756_Junction_15345_Junction_15395 J004 3_Junction_10041_Junction_14366_Junction_14530_Junction_14704_Junction_14816 J001 5_Junction_14815_Junction_14816 J002	rrn-3.1	WBGene00004622	F31C3.9	I_+_15060401_15060546_15064996_15065139_15065260_15065301_15065333_15065409_15065659_15065673_15067090_15067390_15067401 5_Junction_10382_Junction_10391_Junction_10392 J001 3_Junction_10392_Junction_14815 J001 3_Junction_10391_Junction_14756_Junction_15345_Junction_15395 J004 3_Junction_10041_Junction_14366_Junction_14530_Junction_14704_Junction_14816 J001 5_Junction_14815_Junction_14816 J002																																																						0.52157392%	0.70540910271%	0.219564541600627%	0.32142820233992%																																																																																																1.8782271585%	0.9743019350625%	0%	0.63023994475505%	0.100000256522441%
rrn-3.1 I_+_15060401_15060546_15064996_15065139_15065260_15065301_15065333_15065409_15065659_15065673_15067090_15067390_15067401 5_Junction_10382_Junction_10391_Junction_10392 J001 3_Junction_10392_Junction_14815 J001 3_Junction_10391_Junction_14756_Junction_15345_Junction_15395 J004 3_Junction_10041_Junction_14366_Junction_14530_Junction_14704_Junction_14816 J002 5_Junction_14815_Junction_14816 J001	rrn-3.1	WBGene00004622	F31C3.9	I_+_15060401_15060546_15064996_15065139_15065260_15065301_15065333_15065409_15065659_15065673_15067090_15067390_15067401 5_Junction_10382_Junction_10391_Junction_10392 J001 3_Junction_10392_Junction_14815 J001 3_Junction_10391_Junction_14756_Junction_15345_Junction_15395 J004 3_Junction_10041_Junction_14366_Junction_14530_Junction_14704_Junction_14816 J002 5_Junction_14815_Junction_14816 J001																																																						0.71734782%	0.28497547741%	0.158677495441546%	0.292501221763205%																																																																																																0%	0.649534623375%	0%	0.1574602120707%	0.250195733344521%
rrn-3.1 I_+_15060401_15060546_15064996_15065139_15065260_15065301_15065333_15065409_15065659_15065673_15067090_15067390_15067401 5_Junction_10382_Junction_10391_Junction_10392 J001 3_Junction_10392_Junction_14815 J001 3_Junction_10391_Junction_14756_Junction_15345_Junction_15395 J004 3_Junction_10041_Junction_14366_Junction_14530_Junction_14704_Junction_14816 J002 5_Junction_14815_Junction_14816 J002	rrn-3.1	WBGene00004622	F31C3.9	I_+_15060401_15060546_15064996_15065139_15065260_15065301_15065333_15065409_15065659_15065673_15067090_15067390_15067401 5_Junction_10382_Junction_10391_Junction_10392 J001 3_Junction_10392_Junction_14815 J001 3_Junction_10391_Junction_14756_Junction_15345_Junction_15395 J004 3_Junction_10041_Junction_14366_Junction_14530_Junction_14704_Junction_14816 J002 5_Junction_14815_Junction_14816 J002																																																						0.95635218%	0.51305162259%	0.146471534253734%	3.2189180070868%																																																																																																0%	0.9743019350625%	0%	0.3149676669293%	0.200120561372039%
rrn-3.1 I_+_15060401_15060546_15064996_15065139_15065260_15065301_15065333_15065409_15065659_15065673_15067090_15067390_15067401 5_Junction_10382_Junction_10391_Junction_10392 J001 3_Junction_10392_Junction_14815 J001 3_Junction_10391_Junction_14756_Junction_15345_Junction_15395 J004 3_Junction_10041_Junction_14366_Junction_14530_Junction_14704_Junction_14816 J003 5_Junction_14815_Junction_14816 J001	rrn-3.1	WBGene00004622	F31C3.9	I_+_15060401_15060546_15064996_15065139_15065260_15065301_15065333_15065409_15065659_15065673_15067090_15067390_15067401 5_Junction_10382_Junction_10391_Junction_10392 J001 3_Junction_10392_Junction_14815 J001 3_Junction_10391_Junction_14756_Junction_15345_Junction_15395 J004 3_Junction_10041_Junction_14366_Junction_14530_Junction_14704_Junction_14816 J003 5_Junction_14815_Junction_14816 J001																																																						0.97836522%	0.49866611717%	0.396539082175558%	0.585142866580545%																																																																																																0%	0%	0%	0.20999771029545%	0.500241379266519%
rrn-3.1 I_+_15060401_15060546_15064996_15065139_15065260_15065301_15065333_15065409_15065659_15065673_15067090_15067390_15067401 5_Junction_10382_Junction_10391_Junction_10392 J001 3_Junction_10392_Junction_14815 J001 3_Junction_10391_Junction_14756_Junction_15345_Junction_15395 J004 3_Junction_10041_Junction_14366_Junction_14530_Junction_14704_Junction_14816 J003 5_Junction_14815_Junction_14816 J002	rrn-3.1	WBGene00004622	F31C3.9	I_+_15060401_15060546_15064996_15065139_15065260_15065301_15065333_15065409_15065659_15065673_15067090_15067390_15067401 5_Junction_10382_Junction_10391_Junction_10392 J001 3_Junction_10392_Junction_14815 J001 3_Junction_10391_Junction_14756_Junction_15345_Junction_15395 J004 3_Junction_10041_Junction_14366_Junction_14530_Junction_14704_Junction_14816 J003 5_Junction_14815_Junction_14816 J002																																																						1.30433478%	0.89776658283%	0.366036075854362%	6.43938134206946%																																																																																																5.63693625%	0%	0%	0.42005842620455%	0.400121074416921%
rrn-3.1 I_+_15060401_15060546_15064996_15065139_15065260_15065301_15065333_15065409_15065659_15065673_15067090_15067390_15067401 5_Junction_10382_Junction_10391_Junction_10392 J001 3_Junction_10392_Junction_14815 J001 3_Junction_10391_Junction_14756_Junction_15345_Junction_15395 J004 3_Junction_10041_Junction_14366_Junction_14530_Junction_14704_Junction_14816 J004 5_Junction_14815_Junction_14816 J001	rrn-3.1	WBGene00004622	F31C3.9	I_+_15060401_15060546_15064996_15065139_15065260_15065301_15065333_15065409_15065659_15065673_15067090_15067390_15067401 5_Junction_10382_Junction_10391_Junction_10392 J001 3_Junction_10392_Junction_14815 J001 3_Junction_10391_Junction_14756_Junction_15345_Junction_15395 J004 3_Junction_10041_Junction_14366_Junction_14530_Junction_14704_Junction_14816 J004 5_Junction_14815_Junction_14816 J001																																																						0.39122608%	0.1425696753%	0.277608288808552%	0.17552881766875%																																																																																																0%	1.298614708875%	0%	0.5250704170404%	0.125022822960999%
rrn-3.1 I_+_15060401_15060546_15064996_15065139_15065260_15065301_15065333_15065409_15065659_15065673_15067090_15067390_15067401 5_Junction_10382_Junction_10391_Junction_10392 J001 3_Junction_10392_Junction_14815 J001 3_Junction_10391_Junction_14756_Junction_15345_Junction_15395 J004 3_Junction_10041_Junction_14366_Junction_14530_Junction_14704_Junction_14816 J004 5_Junction_14815_Junction_14816 J002	rrn-3.1	WBGene00004622	F31C3.9	I_+_15060401_15060546_15064996_15065139_15065260_15065301_15065333_15065409_15065659_15065673_15067090_15067390_15067401 5_Junction_10382_Junction_10391_Junction_10392 J001 3_Junction_10392_Junction_14815 J001 3_Junction_10391_Junction_14756_Junction_15345_Junction_15395 J004 3_Junction_10041_Junction_14366_Junction_14530_Junction_14704_Junction_14816 J004 5_Junction_14815_Junction_14816 J002																																																						0.52157392%	0.2566733247%	0.256253805054048%	1.93165986983125%																																																																																																5.63693625%	1.9479220633125%	0%	1.0502983709596%	0.100000256522441%
rrn-3.1 I_+_15060401_15060546_15064996_15065139_15065260_15065301_15065333_15065409_15065659_15065673_15067090_15067390_15067401 5_Junction_10382_Junction_10391_Junction_10392 J001 3_Junction_10392_Junction_14815 J001 3_Junction_10391_Junction_14756_Junction_15345_Junction_15395 J004 3_Junction_10041_Junction_14366_Junction_14530_Junction_14704_Junction_14816 J005 5_Junction_14815_Junction_14816 J001	rrn-3.1	WBGene00004622	F31C3.9	I_+_15060401_15060546_15064996_15065139_15065260_15065301_15065333_15065409_15065659_15065673_15067090_15067390_15067401 5_Junction_10382_Junction_10391_Junction_10392 J001 3_Junction_10392_Junction_14815 J001 3_Junction_10391_Junction_14756_Junction_15345_Junction_15395 J004 3_Junction_10041_Junction_14366_Junction_14530_Junction_14704_Junction_14816 J005 5_Junction_14815_Junction_14816 J001																																																						0.52173478%	0.32069983283%	0.475877829896331%	0.32184964007742%																																																																																																0%	1.94814933225%	0%	0.31507270674495%	0.500241379266519%
rrn-3.1 I_+_15060401_15060546_15064996_15065139_15065260_15065301_15065333_15065409_15065659_15065673_15067090_15067390_15067401 5_Junction_10382_Junction_10391_Junction_10392 J001 3_Junction_10392_Junction_14815 J001 3_Junction_10391_Junction_14756_Junction_15345_Junction_15395 J004 3_Junction_10041_Junction_14366_Junction_14530_Junction_14704_Junction_14816 J005 5_Junction_14815_Junction_14816 J002	rrn-3.1	WBGene00004622	F31C3.9	I_+_15060401_15060546_15064996_15065139_15065260_15065301_15065333_15065409_15065659_15065673_15067090_15067390_15067401 5_Junction_10382_Junction_10391_Junction_10392 J001 3_Junction_10392_Junction_14815 J001 3_Junction_10391_Junction_14756_Junction_15345_Junction_15395 J004 3_Junction_10041_Junction_14366_Junction_14530_Junction_14704_Junction_14816 J005 5_Junction_14815_Junction_14816 J002																																																						0.69556522%	0.57736746717%	0.439271842981229%	3.54189153732258%																																																																																																9.3956453415%	2.922223998375%	0%	0.63023994475505%	0.400121074416921%
rrn-3.1 I_+_15060401_15060546_15064996_15065139_15065260_15065301_15065333_15065409_15065659_15065673_15067090_15067390_15067401 5_Junction_10382_Junction_10391_Junction_10392 J001 3_Junction_10392_Junction_14815 J002 3_Junction_10391_Junction_14756_Junction_15345_Junction_15395 J001 3_Junction_10041_Junction_14366_Junction_14530_Junction_14704_Junction_14816 J001 5_Junction_14815_Junction_14816 J001	rrn-3.1	WBGene00004622	F31C3.9	I_+_15060401_15060546_15064996_15065139_15065260_15065301_15065333_15065409_15065659_15065673_15067090_15067390_15067401 5_Junction_10382_Junction_10391_Junction_10392 J001 3_Junction_10392_Junction_14815 J002 3_Junction_10391_Junction_14756_Junction_15345_Junction_15395 J001 3_Junction_10041_Junction_14366_Junction_14530_Junction_14704_Junction_14816 J001 5_Junction_14815_Junction_14816 J001																																																						0.106726474624%	0.135630275985%	0.251699448721635%	0.00431384217264%																																																																																																0%	0.216504324675%	0%	0.410973869327917%	0.0904891776021571%
rrn-3.1 I_+_15060401_15060546_15064996_15065139_15065260_15065301_15065333_15065409_15065659_15065673_15067090_15067390_15067401 5_Junction_10382_Junction_10391_Junction_10392 J001 3_Junction_10392_Junction_14815 J002 3_Junction_10391_Junction_14756_Junction_15345_Junction_15395 J001 3_Junction_10041_Junction_14366_Junction_14530_Junction_14704_Junction_14816 J001 5_Junction_14815_Junction_14816 J002	rrn-3.1	WBGene00004622	F31C3.9	I_+_15060401_15060546_15064996_15065139_15065260_15065301_15065333_15065409_15065659_15065673_15067090_15067390_15067401 5_Junction_10382_Junction_10391_Junction_10392 J001 3_Junction_10392_Junction_14815 J002 3_Junction_10391_Junction_14756_Junction_15345_Junction_15395 J001 3_Junction_10041_Junction_14366_Junction_14530_Junction_14704_Junction_14816 J001 5_Junction_14815_Junction_14816 J002																																																						0.142285365376%	0.244180074015%	0.232337952666125%	0.04747297862736%																																																																																																0%	0.3247564870125%	0%	0.822071043147083%	0.0723783126825029%
rrn-3.1 I_+_15060401_15060546_15064996_15065139_15065260_15065301_15065333_15065409_15065659_15065673_15067090_15067390_15067401 5_Junction_10382_Junction_10391_Junction_10392 J001 3_Junction_10392_Junction_14815 J002 3_Junction_10391_Junction_14756_Junction_15345_Junction_15395 J001 3_Junction_10041_Junction_14366_Junction_14530_Junction_14704_Junction_14816 J002 5_Junction_14815_Junction_14816 J001	rrn-3.1	WBGene00004622	F31C3.9	I_+_15060401_15060546_15064996_15065139_15065260_15065301_15065333_15065409_15065659_15065673_15067090_15067390_15067401 5_Junction_10382_Junction_10391_Junction_10392 J001 3_Junction_10392_Junction_14815 J002 3_Junction_10391_Junction_14756_Junction_15345_Junction_15395 J001 3_Junction_10041_Junction_14366_Junction_14530_Junction_14704_Junction_14816 J002 5_Junction_14815_Junction_14816 J001																																																						0.195692485296%	0.098645357565%	0.16790873497295%	0.04320064060389%																																																																																																0%	0.216504324675%	0%	0.205387617634155%	0.181086985669623%
rrn-3.1 I_+_15060401_15060546_15064996_15065139_15065260_15065301_15065333_15065409_15065659_15065673_15067090_15067390_15067401 5_Junction_10382_Junction_10391_Junction_10392 J001 3_Junction_10392_Junction_14815 J002 3_Junction_10391_Junction_14756_Junction_15345_Junction_15395 J001 3_Junction_10041_Junction_14366_Junction_14530_Junction_14704_Junction_14816 J002 5_Junction_14815_Junction_14816 J002	rrn-3.1	WBGene00004622	F31C3.9	I_+_15060401_15060546_15064996_15065139_15065260_15065301_15065333_15065409_15065659_15065673_15067090_15067390_15067401 5_Junction_10382_Junction_10391_Junction_10392 J001 3_Junction_10392_Junction_14815 J002 3_Junction_10391_Junction_14756_Junction_15345_Junction_15395 J001 3_Junction_10041_Junction_14366_Junction_14530_Junction_14704_Junction_14816 J002 5_Junction_14815_Junction_14816 J002																																																						0.260892874704%	0.177594792435%	0.15499267843657%	0.47541449269611%																																																																																																0%	0.3247564870125%	0%	0.410836857715845%	0.144843514095717%
rrn-3.1 I_+_15060401_15060546_15064996_15065139_15065260_15065301_15065333_15065409_15065659_15065673_15067090_15067390_15067401 5_Junction_10382_Junction_10391_Junction_10392 J001 3_Junction_10392_Junction_14815 J002 3_Junction_10391_Junction_14756_Junction_15345_Junction_15395 J001 3_Junction_10041_Junction_14366_Junction_14530_Junction_14704_Junction_14816 J003 5_Junction_14815_Junction_14816 J001	rrn-3.1	WBGene00004622	F31C3.9	I_+_15060401_15060546_15064996_15065139_15065260_15065301_15065333_15065409_15065659_15065673_15067090_15067390_15067401 5_Junction_10382_Junction_10391_Junction_10392 J001 3_Junction_10392_Junction_14815 J002 3_Junction_10391_Junction_14756_Junction_15345_Junction_15395 J001 3_Junction_10041_Junction_14366_Junction_14530_Junction_14704_Junction_14816 J003 5_Junction_14815_Junction_14816 J001																																																						0.266898032016%	0.172615194405%	0.419608183694586%	0.08642202083361%																																																																																																0%	0%	0%	0.273916368198742%	0.362065340873937%
rrn-3.1 I_+_15060401_15060546_15064996_15065139_15065260_15065301_15065333_15065409_15065659_15065673_15067090_15067390_15067401 5_Junction_10382_Junction_10391_Junction_10392 J001 3_Junction_10392_Junction_14815 J002 3_Junction_10391_Junction_14756_Junction_15345_Junction_15395 J001 3_Junction_10041_Junction_14366_Junction_14530_Junction_14704_Junction_14816 J003 5_Junction_14815_Junction_14816 J002	rrn-3.1	WBGene00004622	F31C3.9	I_+_15060401_15060546_15064996_15065139_15065260_15065301_15065333_15065409_15065659_15065673_15067090_15067390_15067401 5_Junction_10382_Junction_10391_Junction_10392 J001 3_Junction_10392_Junction_14815 J002 3_Junction_10391_Junction_14756_Junction_15345_Junction_15395 J001 3_Junction_10041_Junction_14366_Junction_14530_Junction_14704_Junction_14816 J003 5_Junction_14815_Junction_14816 J002																																																						0.355822527984%	0.310765355595%	0.387330631102694%	0.95105722086639%																																																																																																0%	0%	0%	0.547914919526257%	0.289600139460723%
rrn-3.1 I_+_15060401_15060546_15064996_15065139_15065260_15065301_15065333_15065409_15065659_15065673_15067090_15067390_15067401 5_Junction_10382_Junction_10391_Junction_10392 J001 3_Junction_10392_Junction_14815 J002 3_Junction_10391_Junction_14756_Junction_15345_Junction_15395 J001 3_Junction_10041_Junction_14366_Junction_14530_Junction_14704_Junction_14816 J004 5_Junction_14815_Junction_14816 J001	rrn-3.1	WBGene00004622	F31C3.9	I_+_15060401_15060546_15064996_15065139_15065260_15065301_15065333_15065409_15065659_15065673_15067090_15067390_15067401 5_Junction_10382_Junction_10391_Junction_10392 J001 3_Junction_10392_Junction_14815 J002 3_Junction_10391_Junction_14756_Junction_15345_Junction_15395 J001 3_Junction_10041_Junction_14366_Junction_14530_Junction_14704_Junction_14816 J004 5_Junction_14815_Junction_14816 J001																																																						0.106726474624%	0.04935104145%	0.293758459333768%	0.0259245322875%																																																																																																0%	0.432857141775%	0%	0.68489023752666%	0.0904891776021571%
rrn-3.1 I_+_15060401_15060546_15064996_15065139_15065260_15065301_15065333_15065409_15065659_15065673_15067090_15067390_15067401 5_Junction_10382_Junction_10391_Junction_10392 J001 3_Junction_10392_Junction_14815 J002 3_Junction_10391_Junction_14756_Junction_15345_Junction_15395 J001 3_Junction_10041_Junction_14366_Junction_14530_Junction_14704_Junction_14816 J004 5_Junction_14815_Junction_14816 J002	rrn-3.1	WBGene00004622	F31C3.9	I_+_15060401_15060546_15064996_15065139_15065260_15065301_15065333_15065409_15065659_15065673_15067090_15067390_15067401 5_Junction_10382_Junction_10391_Junction_10392 J001 3_Junction_10392_Junction_14815 J002 3_Junction_10391_Junction_14756_Junction_15345_Junction_15395 J001 3_Junction_10041_Junction_14366_Junction_14530_Junction_14704_Junction_14816 J004 5_Junction_14815_Junction_14816 J002																																																						0.142285365376%	0.08884845855%	0.271161654769632%	0.2852943427125%																																																																																																0%	0.6492857126625%	0%	1.36998596267334%	0.0723783126825029%
rrn-3.1 I_+_15060401_15060546_15064996_15065139_15065260_15065301_15065333_15065409_15065659_15065673_15067090_15067390_15067401 5_Junction_10382_Junction_10391_Junction_10392 J001 3_Junction_10392_Junction_14815 J002 3_Junction_10391_Junction_14756_Junction_15345_Junction_15395 J001 3_Junction_10041_Junction_14366_Junction_14530_Junction_14704_Junction_14816 J005 5_Junction_14815_Junction_14816 J001	rrn-3.1	WBGene00004622	F31C3.9	I_+_15060401_15060546_15064996_15065139_15065260_15065301_15065333_15065409_15065659_15065673_15067090_15067390_15067401 5_Junction_10382_Junction_10391_Junction_10392 J001 3_Junction_10392_Junction_14815 J002 3_Junction_10391_Junction_14756_Junction_15345_Junction_15395 J001 3_Junction_10041_Junction_14366_Junction_14530_Junction_14704_Junction_14816 J005 5_Junction_14815_Junction_14816 J001																																																						0.142329247984%	0.111011480595%	0.503562551181061%	0.04753522240236%																																																																																																0%	0.64936146645%	0%	0.410973869327917%	0.362065340873937%
rrn-3.1 I_+_15060401_15060546_15064996_15065139_15065260_15065301_15065333_15065409_15065659_15065673_15067090_15067390_15067401 5_Junction_10382_Junction_10391_Junction_10392 J001 3_Junction_10392_Junction_14815 J002 3_Junction_10391_Junction_14756_Junction_15345_Junction_15395 J001 3_Junction_10041_Junction_14366_Junction_14530_Junction_14704_Junction_14816 J005 5_Junction_14815_Junction_14816 J002	rrn-3.1	WBGene00004622	F31C3.9	I_+_15060401_15060546_15064996_15065139_15065260_15065301_15065333_15065409_15065659_15065673_15067090_15067390_15067401 5_Junction_10382_Junction_10391_Junction_10392 J001 3_Junction_10392_Junction_14815 J002 3_Junction_10391_Junction_14756_Junction_15345_Junction_15395 J001 3_Junction_10041_Junction_14366_Junction_14530_Junction_14704_Junction_14816 J005 5_Junction_14815_Junction_14816 J002																																																						0.189750192016%	0.199857969405%	0.464826970320979%	0.52311570679764%																																																																																																0%	0.974042199675%	0%	0.822071043147083%	0.289600139460723%
rrn-3.1 I_+_15060401_15060546_15064996_15065139_15065260_15065301_15065333_15065409_15065659_15065673_15067090_15067390_15067401 5_Junction_10382_Junction_10391_Junction_10392 J001 3_Junction_10392_Junction_14815 J002 3_Junction_10391_Junction_14756_Junction_15345_Junction_15395 J002 3_Junction_10041_Junction_14366_Junction_14530_Junction_14704_Junction_14816 J001 5_Junction_14815_Junction_14816 J001	rrn-3.1	WBGene00004622	F31C3.9	I_+_15060401_15060546_15064996_15065139_15065260_15065301_15065333_15065409_15065659_15065673_15067090_15067390_15067401 5_Junction_10382_Junction_10391_Junction_10392 J001 3_Junction_10392_Junction_14815 J002 3_Junction_10391_Junction_14756_Junction_15345_Junction_15395 J002 3_Junction_10041_Junction_14366_Junction_14530_Junction_14704_Junction_14816 J001 5_Junction_14815_Junction_14816 J001																																																						0.204532994624%	0.075350153325%	0.191760278300906%	0.00730234729224%																																																																																																0%	0.541379900975%	0%	0.369811144737045%	0.0658002911431033%
rrn-3.1 I_+_15060401_15060546_15064996_15065139_15065260_15065301_15065333_15065409_15065659_15065673_15067090_15067390_15067401 5_Junction_10382_Junction_10391_Junction_10392 J001 3_Junction_10392_Junction_14815 J002 3_Junction_10391_Junction_14756_Junction_15345_Junction_15395 J002 3_Junction_10041_Junction_14366_Junction_14530_Junction_14704_Junction_14816 J001 5_Junction_14815_Junction_14816 J002	rrn-3.1	WBGene00004622	F31C3.9	I_+_15060401_15060546_15064996_15065139_15065260_15065301_15065333_15065409_15065659_15065673_15067090_15067390_15067401 5_Junction_10382_Junction_10391_Junction_10392 J001 3_Junction_10392_Junction_14815 J002 3_Junction_10391_Junction_14756_Junction_15345_Junction_15395 J002 3_Junction_10041_Junction_14366_Junction_14530_Junction_14704_Junction_14816 J001 5_Junction_14815_Junction_14816 J002																																																						0.272678845376%	0.135655596675%	0.177009487662374%	0.08036088550776%																																																																																																0%	0.8120698514625%	0%	0.739733243912955%	0.0526307584305167%
rrn-3.1 I_+_15060401_15060546_15064996_15065139_15065260_15065301_15065333_15065409_15065659_15065673_15067090_15067390_15067401 5_Junction_10382_Junction_10391_Junction_10392 J001 3_Junction_10392_Junction_14815 J002 3_Junction_10391_Junction_14756_Junction_15345_Junction_15395 J002 3_Junction_10041_Junction_14366_Junction_14530_Junction_14704_Junction_14816 J002 5_Junction_14815_Junction_14816 J001	rrn-3.1	WBGene00004622	F31C3.9	I_+_15060401_15060546_15064996_15065139_15065260_15065301_15065333_15065409_15065659_15065673_15067090_15067390_15067401 5_Junction_10382_Junction_10391_Junction_10392 J001 3_Junction_10392_Junction_14815 J002 3_Junction_10391_Junction_14756_Junction_15345_Junction_15395 J002 3_Junction_10041_Junction_14366_Junction_14530_Junction_14704_Junction_14816 J002 5_Junction_14815_Junction_14816 J001																																																						0.375029440296%	0.054802976425%	0.127923306590851%	0.073128795239115%																																																																																																0%	0.541379900975%	0%	0.18481620283137%	0.131679574232357%
rrn-3.1 I_+_15060401_15060546_15064996_15065139_15065260_15065301_15065333_15065409_15065659_15065673_15067090_15067390_15067401 5_Junction_10382_Junction_10391_Junction_10392 J001 3_Junction_10392_Junction_14815 J002 3_Junction_10391_Junction_14756_Junction_15345_Junction_15395 J002 3_Junction_10041_Junction_14366_Junction_14530_Junction_14704_Junction_14816 J002 5_Junction_14815_Junction_14816 J002	rrn-3.1	WBGene00004622	F31C3.9	I_+_15060401_15060546_15064996_15065139_15065260_15065301_15065333_15065409_15065659_15065673_15067090_15067390_15067401 5_Junction_10382_Junction_10391_Junction_10392 J001 3_Junction_10392_Junction_14815 J002 3_Junction_10391_Junction_14756_Junction_15345_Junction_15395 J002 3_Junction_10041_Junction_14366_Junction_14530_Junction_14704_Junction_14816 J002 5_Junction_14815_Junction_14816 J002																																																						0.499980919704%	0.098663773575%	0.118083052237709%	0.804767906310885%																																																																																																0%	0.8120698514625%	0%	0.36968785606863%	0.105324699044023%
rrn-3.1 I_+_15060401_15060546_15064996_15065139_15065260_15065301_15065333_15065409_15065659_15065673_15067090_15067390_15067401 5_Junction_10382_Junction_10391_Junction_10392 J001 3_Junction_10392_Junction_14815 J002 3_Junction_10391_Junction_14756_Junction_15345_Junction_15395 J002 3_Junction_10041_Junction_14366_Junction_14530_Junction_14704_Junction_14816 J003 5_Junction_14815_Junction_14816 J001	rrn-3.1	WBGene00004622	F31C3.9	I_+_15060401_15060546_15064996_15065139_15065260_15065301_15065333_15065409_15065659_15065673_15067090_15067390_15067401 5_Junction_10382_Junction_10391_Junction_10392 J001 3_Junction_10392_Junction_14815 J002 3_Junction_10391_Junction_14756_Junction_15345_Junction_15395 J002 3_Junction_10041_Junction_14366_Junction_14530_Junction_14704_Junction_14816 J003 5_Junction_14815_Junction_14816 J001																																																						0.511489337016%	0.095897330225%	0.319683584891757%	0.146292697917135%																																																																																																0%	0%	0%	0.246481183466595%	0.263280156518563%
rrn-3.1 I_+_15060401_15060546_15064996_15065139_15065260_15065301_15065333_15065409_15065659_15065673_15067090_15067390_15067401 5_Junction_10382_Junction_10391_Junction_10392 J001 3_Junction_10392_Junction_14815 J002 3_Junction_10391_Junction_14756_Junction_15345_Junction_15395 J002 3_Junction_10041_Junction_14366_Junction_14530_Junction_14704_Junction_14816 J003 5_Junction_14815_Junction_14816 J002	rrn-3.1	WBGene00004622	F31C3.9	I_+_15060401_15060546_15064996_15065139_15065260_15065301_15065333_15065409_15065659_15065673_15067090_15067390_15067401 5_Junction_10382_Junction_10391_Junction_10392 J001 3_Junction_10392_Junction_14815 J002 3_Junction_10391_Junction_14756_Junction_15345_Junction_15395 J002 3_Junction_10041_Junction_14366_Junction_14530_Junction_14704_Junction_14816 J003 5_Junction_14815_Junction_14816 J002																																																						0.681906222984%	0.172647419775%	0.295092539900083%	1.60992216303287%																																																																																																0%	0%	0%	0.493036318683405%	0.210586215905057%
rrn-3.1 I_+_15060401_15060546_15064996_15065139_15065260_15065301_15065333_15065409_15065659_15065673_15067090_15067390_15067401 5_Junction_10382_Junction_10391_Junction_10392 J001 3_Junction_10392_Junction_14815 J002 3_Junction_10391_Junction_14756_Junction_15345_Junction_15395 J002 3_Junction_10041_Junction_14366_Junction_14530_Junction_14704_Junction_14816 J004 5_Junction_14815_Junction_14816 J001	rrn-3.1	WBGene00004622	F31C3.9	I_+_15060401_15060546_15064996_15065139_15065260_15065301_15065333_15065409_15065659_15065673_15067090_15067390_15067401 5_Junction_10382_Junction_10391_Junction_10392 J001 3_Junction_10392_Junction_14815 J002 3_Junction_10391_Junction_14756_Junction_15345_Junction_15395 J002 3_Junction_10041_Junction_14366_Junction_14530_Junction_14704_Junction_14816 J004 5_Junction_14815_Junction_14816 J001																																																						0.204532994624%	0.02741724525%	0.223803445741304%	0.04388429863125%																																																																																																0%	1.082380949675%	0%	0.61629232820364%	0.0658002911431033%
rrn-3.1 I_+_15060401_15060546_15064996_15065139_15065260_15065301_15065333_15065409_15065659_15065673_15067090_15067390_15067401 5_Junction_10382_Junction_10391_Junction_10392 J001 3_Junction_10392_Junction_14815 J002 3_Junction_10391_Junction_14756_Junction_15345_Junction_15395 J002 3_Junction_10041_Junction_14366_Junction_14530_Junction_14704_Junction_14816 J004 5_Junction_14815_Junction_14816 J002	rrn-3.1	WBGene00004622	F31C3.9	I_+_15060401_15060546_15064996_15065139_15065260_15065301_15065333_15065409_15065659_15065673_15067090_15067390_15067401 5_Junction_10382_Junction_10391_Junction_10392 J001 3_Junction_10392_Junction_14815 J002 3_Junction_10391_Junction_14756_Junction_15345_Junction_15395 J002 3_Junction_10041_Junction_14366_Junction_14530_Junction_14704_Junction_14816 J004 5_Junction_14815_Junction_14816 J002																																																						0.272678845376%	0.04936025475%	0.206587796068896%	0.48293801386875%																																																																																																0%	1.6235714245125%	0%	1.23276956259636%	0.0526307584305167%
rrn-3.1 I_+_15060401_15060546_15064996_15065139_15065260_15065301_15065333_15065409_15065659_15065673_15067090_15067390_15067401 5_Junction_10382_Junction_10391_Junction_10392 J001 3_Junction_10392_Junction_14815 J002 3_Junction_10391_Junction_14756_Junction_15345_Junction_15395 J002 3_Junction_10041_Junction_14366_Junction_14530_Junction_14704_Junction_14816 J005 5_Junction_14815_Junction_14816 J001	rrn-3.1	WBGene00004622	F31C3.9	I_+_15060401_15060546_15064996_15065139_15065260_15065301_15065333_15065409_15065659_15065673_15067090_15067390_15067401 5_Junction_10382_Junction_10391_Junction_10392 J001 3_Junction_10392_Junction_14815 J002 3_Junction_10391_Junction_14756_Junction_15345_Junction_15395 J002 3_Junction_10041_Junction_14366_Junction_14530_Junction_14704_Junction_14816 J005 5_Junction_14815_Junction_14816 J001																																																						0.272762942984%	0.061673044775%	0.383645238187182%	0.08046624997026%																																																																																																0%	1.62376085065%	0%	0.369811144737045%	0.263280156518563%
rrn-3.1 I_+_15060401_15060546_15064996_15065139_15065260_15065301_15065333_15065409_15065659_15065673_15067090_15067390_15067401 5_Junction_10382_Junction_10391_Junction_10392 J001 3_Junction_10392_Junction_14815 J002 3_Junction_10391_Junction_14756_Junction_15345_Junction_15395 J002 3_Junction_10041_Junction_14366_Junction_14530_Junction_14704_Junction_14816 J005 5_Junction_14815_Junction_14816 J002	rrn-3.1	WBGene00004622	F31C3.9	I_+_15060401_15060546_15064996_15065139_15065260_15065301_15065333_15065409_15065659_15065673_15067090_15067390_15067401 5_Junction_10382_Junction_10391_Junction_10392 J001 3_Junction_10392_Junction_14815 J002 3_Junction_10391_Junction_14756_Junction_15345_Junction_15395 J002 3_Junction_10041_Junction_14366_Junction_14530_Junction_14704_Junction_14816 J005 5_Junction_14815_Junction_14816 J002																																																						0.363641497016%	0.111032205225%	0.354134066018938%	0.88551514222974%																																																																																																0%	2.435641275975%	0%	0.739733243912955%	0.210586215905057%
rrn-3.1 I_+_15060401_15060546_15064996_15065139_15065260_15065301_15065333_15065409_15065659_15065673_15067090_15067390_15067401 5_Junction_10382_Junction_10391_Junction_10392 J001 3_Junction_10392_Junction_14815 J002 3_Junction_10391_Junction_14756_Junction_15345_Junction_15395 J003 3_Junction_10041_Junction_14366_Junction_14530_Junction_14704_Junction_14816 J001 5_Junction_14815_Junction_14816 J001	rrn-3.1	WBGene00004622	F31C3.9	I_+_15060401_15060546_15064996_15065139_15065260_15065301_15065333_15065409_15065659_15065673_15067090_15067390_15067401 5_Junction_10382_Junction_10391_Junction_10392 J001 3_Junction_10392_Junction_14815 J002 3_Junction_10391_Junction_14756_Junction_15345_Junction_15395 J003 3_Junction_10041_Junction_14366_Junction_14530_Junction_14704_Junction_14816 J001 5_Junction_14815_Junction_14816 J001																																																						0.080044855968%	0.15070030665%	0.167762076609899%	0.0026564489952%																																																																																																0%	0.3248755763%	0%	0.451918801725187%	0.0822779184896593%
rrn-3.1 I_+_15060401_15060546_15064996_15065139_15065260_15065301_15065333_15065409_15065659_15065673_15067090_15067390_15067401 5_Junction_10382_Junction_10391_Junction_10392 J001 3_Junction_10392_Junction_14815 J002 3_Junction_10391_Junction_14756_Junction_15345_Junction_15395 J003 3_Junction_10041_Junction_14366_Junction_14530_Junction_14704_Junction_14816 J001 5_Junction_14815_Junction_14816 J002	rrn-3.1	WBGene00004622	F31C3.9	I_+_15060401_15060546_15064996_15065139_15065260_15065301_15065333_15065409_15065659_15065673_15067090_15067390_15067401 5_Junction_10382_Junction_10391_Junction_10392 J001 3_Junction_10392_Junction_14815 J002 3_Junction_10391_Junction_14756_Junction_15345_Junction_15395 J003 3_Junction_10041_Junction_14366_Junction_14530_Junction_14704_Junction_14816 J001 5_Junction_14815_Junction_14816 J002																																																						0.106714024032%	0.27131119335%	0.154857301486061%	0.0292336950048%																																																																																																0%	0.48731336445%	0%	0.903973192649812%	0.0658104877192307%
rrn-3.1 I_+_15060401_15060546_15064996_15065139_15065260_15065301_15065333_15065409_15065659_15065673_15067090_15067390_15067401 5_Junction_10382_Junction_10391_Junction_10392 J001 3_Junction_10392_Junction_14815 J002 3_Junction_10391_Junction_14756_Junction_15345_Junction_15395 J003 3_Junction_10041_Junction_14366_Junction_14530_Junction_14704_Junction_14816 J002 5_Junction_14815_Junction_14816 J001	rrn-3.1	WBGene00004622	F31C3.9	I_+_15060401_15060546_15064996_15065139_15065260_15065301_15065333_15065409_15065659_15065673_15067090_15067390_15067401 5_Junction_10382_Junction_10391_Junction_10392 J001 3_Junction_10392_Junction_14815 J002 3_Junction_10391_Junction_14756_Junction_15345_Junction_15395 J003 3_Junction_10041_Junction_14366_Junction_14530_Junction_14704_Junction_14816 J002 5_Junction_14815_Junction_14816 J001																																																						0.146769363972%	0.10960595285%	0.111914103122078%	0.0266028041202%																																																																																																0%	0.3248755763%	0%	0.225850188972375%	0.164654609990711%
rrn-3.1 I_+_15060401_15060546_15064996_15065139_15065260_15065301_15065333_15065409_15065659_15065673_15067090_15067390_15067401 5_Junction_10382_Junction_10391_Junction_10392 J001 3_Junction_10392_Junction_14815 J002 3_Junction_10391_Junction_14756_Junction_15345_Junction_15395 J003 3_Junction_10041_Junction_14366_Junction_14530_Junction_14704_Junction_14816 J002 5_Junction_14815_Junction_14816 J002	rrn-3.1	WBGene00004622	F31C3.9	I_+_15060401_15060546_15064996_15065139_15065260_15065301_15065333_15065409_15065659_15065673_15067090_15067390_15067401 5_Junction_10382_Junction_10391_Junction_10392 J001 3_Junction_10392_Junction_14815 J002 3_Junction_10391_Junction_14756_Junction_15345_Junction_15395 J003 3_Junction_10041_Junction_14366_Junction_14530_Junction_14704_Junction_14816 J002 5_Junction_14815_Junction_14816 J002																																																						0.195669656028%	0.19732754715%	0.103305325958842%	0.2927585898798%																																																																																																0%	0.48731336445%	0%	0.451768139777625%	0.131699979625399%
rrn-3.1 I_+_15060401_15060546_15064996_15065139_15065260_15065301_15065333_15065409_15065659_15065673_15067090_15067390_15067401 5_Junction_10382_Junction_10391_Junction_10392 J001 3_Junction_10392_Junction_14815 J002 3_Junction_10391_Junction_14756_Junction_15345_Junction_15395 J003 3_Junction_10041_Junction_14366_Junction_14530_Junction_14704_Junction_14816 J003 5_Junction_14815_Junction_14816 J001	rrn-3.1	WBGene00004622	F31C3.9	I_+_15060401_15060546_15064996_15065139_15065260_15065301_15065333_15065409_15065659_15065673_15067090_15067390_15067401 5_Junction_10382_Junction_10391_Junction_10392 J001 3_Junction_10392_Junction_14815 J002 3_Junction_10391_Junction_14756_Junction_15345_Junction_15395 J003 3_Junction_10041_Junction_14366_Junction_14530_Junction_14704_Junction_14816 J003 5_Junction_14815_Junction_14816 J001																																																						0.200173524012%	0.19179466045%	0.279676179731978%	0.0532183796298%																																																																																																0%	0%	0%	0.301206393223312%	0.329210446970029%
rrn-3.1 I_+_15060401_15060546_15064996_15065139_15065260_15065301_15065333_15065409_15065659_15065673_15067090_15067390_15067401 5_Junction_10382_Junction_10391_Junction_10392 J001 3_Junction_10392_Junction_14815 J002 3_Junction_10391_Junction_14756_Junction_15345_Junction_15395 J003 3_Junction_10041_Junction_14366_Junction_14530_Junction_14704_Junction_14816 J003 5_Junction_14815_Junction_14816 J002	rrn-3.1	WBGene00004622	F31C3.9	I_+_15060401_15060546_15064996_15065139_15065260_15065301_15065333_15065409_15065659_15065673_15067090_15067390_15067401 5_Junction_10382_Junction_10391_Junction_10392 J001 3_Junction_10392_Junction_14815 J002 3_Junction_10391_Junction_14756_Junction_15345_Junction_15395 J003 3_Junction_10041_Junction_14366_Junction_14530_Junction_14704_Junction_14816 J003 5_Junction_14815_Junction_14816 J002																																																						0.266866895988%	0.34529483955%	0.258162627444902%	0.5856577263702%																																																																																																0%	0%	0%	0.602503157401687%	0.263320955063861%
rrn-3.1 I_+_15060401_15060546_15064996_15065139_15065260_15065301_15065333_15065409_15065659_15065673_15067090_15067390_15067401 5_Junction_10382_Junction_10391_Junction_10392 J001 3_Junction_10392_Junction_14815 J002 3_Junction_10391_Junction_14756_Junction_15345_Junction_15395 J003 3_Junction_10041_Junction_14366_Junction_14530_Junction_14704_Junction_14816 J004 5_Junction_14815_Junction_14816 J001	rrn-3.1	WBGene00004622	F31C3.9	I_+_15060401_15060546_15064996_15065139_15065260_15065301_15065333_15065409_15065659_15065673_15067090_15067390_15067401 5_Junction_10382_Junction_10391_Junction_10392 J001 3_Junction_10392_Junction_14815 J002 3_Junction_10391_Junction_14756_Junction_15345_Junction_15395 J003 3_Junction_10041_Junction_14366_Junction_14530_Junction_14704_Junction_14816 J004 5_Junction_14815_Junction_14816 J001																																																						0.080044855968%	0.0548344905%	0.195795141427028%	0.01596423675%																																																																																																0%	0.6495238079%	0%	0.7531251949485%	0.0822779184896593%
rrn-3.1 I_+_15060401_15060546_15064996_15065139_15065260_15065301_15065333_15065409_15065659_15065673_15067090_15067390_15067401 5_Junction_10382_Junction_10391_Junction_10392 J001 3_Junction_10392_Junction_14815 J002 3_Junction_10391_Junction_14756_Junction_15345_Junction_15395 J003 3_Junction_10041_Junction_14366_Junction_14530_Junction_14704_Junction_14816 J004 5_Junction_14815_Junction_14816 J002	rrn-3.1	WBGene00004622	F31C3.9	I_+_15060401_15060546_15064996_15065139_15065260_15065301_15065333_15065409_15065659_15065673_15067090_15067390_15067401 5_Junction_10382_Junction_10391_Junction_10392 J001 3_Junction_10392_Junction_14815 J002 3_Junction_10391_Junction_14756_Junction_15345_Junction_15395 J003 3_Junction_10041_Junction_14366_Junction_14530_Junction_14704_Junction_14816 J004 5_Junction_14815_Junction_14816 J002																																																						0.106714024032%	0.0987205095%	0.180733976701872%	0.17568326325%																																																																																																0%	0.97428571185%	0%	1.5064763500515%	0.0658104877192307%
rrn-3.1 I_+_15060401_15060546_15064996_15065139_15065260_15065301_15065333_15065409_15065659_15065673_15067090_15067390_15067401 5_Junction_10382_Junction_10391_Junction_10392 J001 3_Junction_10392_Junction_14815 J002 3_Junction_10391_Junction_14756_Junction_15345_Junction_15395 J003 3_Junction_10041_Junction_14366_Junction_14530_Junction_14704_Junction_14816 J005 5_Junction_14815_Junction_14816 J001	rrn-3.1	WBGene00004622	F31C3.9	I_+_15060401_15060546_15064996_15065139_15065260_15065301_15065333_15065409_15065659_15065673_15067090_15067390_15067401 5_Junction_10382_Junction_10391_Junction_10392 J001 3_Junction_10392_Junction_14815 J002 3_Junction_10391_Junction_14756_Junction_15345_Junction_15395 J003 3_Junction_10041_Junction_14366_Junction_14530_Junction_14704_Junction_14816 J005 5_Junction_14815_Junction_14816 J001																																																						0.106746935988%	0.12334608955%	0.335633231293017%	0.0292720245048%																																																																																																0%	0.9743993842%	0%	0.451918801725187%	0.329210446970029%
rrn-3.1 I_+_15060401_15060546_15064996_15065139_15065260_15065301_15065333_15065409_15065659_15065673_15067090_15067390_15067401 5_Junction_10382_Junction_10391_Junction_10392 J001 3_Junction_10392_Junction_14815 J002 3_Junction_10391_Junction_14756_Junction_15345_Junction_15395 J003 3_Junction_10041_Junction_14366_Junction_14530_Junction_14704_Junction_14816 J005 5_Junction_14815_Junction_14816 J002	rrn-3.1	WBGene00004622	F31C3.9	I_+_15060401_15060546_15064996_15065139_15065260_15065301_15065333_15065409_15065659_15065673_15067090_15067390_15067401 5_Junction_10382_Junction_10391_Junction_10392 J001 3_Junction_10392_Junction_14815 J002 3_Junction_10391_Junction_14756_Junction_15345_Junction_15395 J003 3_Junction_10041_Junction_14366_Junction_14530_Junction_14704_Junction_14816 J005 5_Junction_14815_Junction_14816 J002																																																						0.142312644012%	0.22206441045%	0.309815290424323%	0.3221328314952%																																																																																																0%	1.4615990763%	0%	0.903973192649812%	0.263320955063861%
rrn-3.1 I_+_15060401_15060546_15064996_15065139_15065260_15065301_15065333_15065409_15065659_15065673_15067090_15067390_15067401 5_Junction_10382_Junction_10391_Junction_10392 J001 3_Junction_10392_Junction_14815 J002 3_Junction_10391_Junction_14756_Junction_15345_Junction_15395 J004 3_Junction_10041_Junction_14366_Junction_14530_Junction_14704_Junction_14816 J001 5_Junction_14815_Junction_14816 J001	rrn-3.1	WBGene00004622	F31C3.9	I_+_15060401_15060546_15064996_15065139_15065260_15065301_15065333_15065409_15065659_15065673_15067090_15067390_15067401 5_Junction_10382_Junction_10391_Junction_10392 J001 3_Junction_10392_Junction_14815 J002 3_Junction_10391_Junction_14756_Junction_15345_Junction_15395 J004 3_Junction_10041_Junction_14366_Junction_14530_Junction_14704_Junction_14816 J001 5_Junction_14815_Junction_14816 J001																																																						0.39122608%	0.39182079729%	0.515341664481987%	0.01460180713992%																																																																																																0%	1.299264126625%	0%	0.94521812023485%	0.312578937490521%
rrn-3.1 I_+_15060401_15060546_15064996_15065139_15065260_15065301_15065333_15065409_15065659_15065673_15067090_15067390_15067401 5_Junction_10382_Junction_10391_Junction_10392 J001 3_Junction_10392_Junction_14815 J002 3_Junction_10391_Junction_14756_Junction_15345_Junction_15395 J004 3_Junction_10041_Junction_14366_Junction_14530_Junction_14704_Junction_14816 J001 5_Junction_14815_Junction_14816 J002	rrn-3.1	WBGene00004622	F31C3.9	I_+_15060401_15060546_15064996_15065139_15065260_15065301_15065333_15065409_15065659_15065673_15067090_15067390_15067401 5_Junction_10382_Junction_10391_Junction_10392 J001 3_Junction_10392_Junction_14815 J002 3_Junction_10391_Junction_14756_Junction_15345_Junction_15395 J004 3_Junction_10041_Junction_14366_Junction_14530_Junction_14704_Junction_14816 J001 5_Junction_14815_Junction_14816 J002																																																						0.52157392%	0.70540910271%	0.475699997983373%	0.16068999526008%																																																																																																0%	1.9488961899375%	0%	1.89071983426515%	0.250018142226039%
rrn-3.1 I_+_15060401_15060546_15064996_15065139_15065260_15065301_15065333_15065409_15065659_15065673_15067090_15067390_15067401 5_Junction_10382_Junction_10391_Junction_10392 J001 3_Junction_10392_Junction_14815 J002 3_Junction_10391_Junction_14756_Junction_15345_Junction_15395 J004 3_Junction_10041_Junction_14366_Junction_14530_Junction_14704_Junction_14816 J002 5_Junction_14815_Junction_14816 J001	rrn-3.1	WBGene00004622	F31C3.9	I_+_15060401_15060546_15064996_15065139_15065260_15065301_15065333_15065409_15065659_15065673_15067090_15067390_15067401 5_Junction_10382_Junction_10391_Junction_10392 J001 3_Junction_10392_Junction_14815 J002 3_Junction_10391_Junction_14756_Junction_15345_Junction_15395 J004 3_Junction_10041_Junction_14366_Junction_14530_Junction_14704_Junction_14816 J002 5_Junction_14815_Junction_14816 J001																																																						0.71734782%	0.28497547741%	0.343784491390454%	0.146228674386795%																																																																																																0%	1.299264126625%	0%	0.4723806362121%	0.625533119803959%
rrn-3.1 I_+_15060401_15060546_15064996_15065139_15065260_15065301_15065333_15065409_15065659_15065673_15067090_15067390_15067401 5_Junction_10382_Junction_10391_Junction_10392 J001 3_Junction_10392_Junction_14815 J002 3_Junction_10391_Junction_14756_Junction_15345_Junction_15395 J004 3_Junction_10041_Junction_14366_Junction_14530_Junction_14704_Junction_14816 J002 5_Junction_14815_Junction_14816 J002	rrn-3.1	WBGene00004622	F31C3.9	I_+_15060401_15060546_15064996_15065139_15065260_15065301_15065333_15065409_15065659_15065673_15067090_15067390_15067401 5_Junction_10382_Junction_10391_Junction_10392 J001 3_Junction_10392_Junction_14815 J002 3_Junction_10391_Junction_14756_Junction_15345_Junction_15395 J004 3_Junction_10041_Junction_14366_Junction_14530_Junction_14704_Junction_14816 J002 5_Junction_14815_Junction_14816 J002																																																						0.95635218%	0.51305162259%	0.317339530514266%	1.60921759676321%																																																																																																0%	1.9488961899375%	0%	0.9449030007879%	0.500336426279481%
rrn-3.1 I_+_15060401_15060546_15064996_15065139_15065260_15065301_15065333_15065409_15065659_15065673_15067090_15067390_15067401 5_Junction_10382_Junction_10391_Junction_10392 J001 3_Junction_10392_Junction_14815 J002 3_Junction_10391_Junction_14756_Junction_15345_Junction_15395 J004 3_Junction_10041_Junction_14366_Junction_14530_Junction_14704_Junction_14816 J003 5_Junction_14815_Junction_14816 J001	rrn-3.1	WBGene00004622	F31C3.9	I_+_15060401_15060546_15064996_15065139_15065260_15065301_15065333_15065409_15065659_15065673_15067090_15067390_15067401 5_Junction_10382_Junction_10391_Junction_10392 J001 3_Junction_10392_Junction_14815 J002 3_Junction_10391_Junction_14756_Junction_15345_Junction_15395 J004 3_Junction_10041_Junction_14366_Junction_14530_Junction_14704_Junction_14816 J003 5_Junction_14815_Junction_14816 J001																																																						0.97836522%	0.49866611717%	0.859126155872442%	0.292527549769455%																																																																																																0%	0%	0%	0.62999313088635%	1.250690994785%
rrn-3.1 I_+_15060401_15060546_15064996_15065139_15065260_15065301_15065333_15065409_15065659_15065673_15067090_15067390_15067401 5_Junction_10382_Junction_10391_Junction_10392 J001 3_Junction_10392_Junction_14815 J002 3_Junction_10391_Junction_14756_Junction_15345_Junction_15395 J004 3_Junction_10041_Junction_14366_Junction_14530_Junction_14704_Junction_14816 J003 5_Junction_14815_Junction_14816 J002	rrn-3.1	WBGene00004622	F31C3.9	I_+_15060401_15060546_15064996_15065139_15065260_15065301_15065333_15065409_15065659_15065673_15067090_15067390_15067401 5_Junction_10382_Junction_10391_Junction_10392 J001 3_Junction_10392_Junction_14815 J002 3_Junction_10391_Junction_14756_Junction_15345_Junction_15395 J004 3_Junction_10041_Junction_14366_Junction_14530_Junction_14704_Junction_14816 J003 5_Junction_14815_Junction_14816 J002																																																						1.30433478%	0.89776658283%	0.793039528497639%	3.21920774158055%																																																																																																0%	0%	0%	1.26017527861365%	1.00037271073156%
rrn-3.1 I_+_15060401_15060546_15064996_15065139_15065260_15065301_15065333_15065409_15065659_15065673_15067090_15067390_15067401 5_Junction_10382_Junction_10391_Junction_10392 J001 3_Junction_10392_Junction_14815 J002 3_Junction_10391_Junction_14756_Junction_15345_Junction_15395 J004 3_Junction_10041_Junction_14366_Junction_14530_Junction_14704_Junction_14816 J004 5_Junction_14815_Junction_14816 J001	rrn-3.1	WBGene00004622	F31C3.9	I_+_15060401_15060546_15064996_15065139_15065260_15065301_15065333_15065409_15065659_15065673_15067090_15067390_15067401 5_Junction_10382_Junction_10391_Junction_10392 J001 3_Junction_10392_Junction_14815 J002 3_Junction_10391_Junction_14756_Junction_15345_Junction_15395 J004 3_Junction_10041_Junction_14366_Junction_14530_Junction_14704_Junction_14816 J004 5_Junction_14815_Junction_14816 J001																																																						0.39122608%	0.1425696753%	0.601455323631448%	0.08775124483125%																																																																																																0%	2.597619041125%	0%	1.5752112511212%	0.312578937490521%
rrn-3.1 I_+_15060401_15060546_15064996_15065139_15065260_15065301_15065333_15065409_15065659_15065673_15067090_15067390_15067401 5_Junction_10382_Junction_10391_Junction_10392 J001 3_Junction_10392_Junction_14815 J002 3_Junction_10391_Junction_14756_Junction_15345_Junction_15395 J004 3_Junction_10041_Junction_14366_Junction_14530_Junction_14704_Junction_14816 J004 5_Junction_14815_Junction_14816 J002	rrn-3.1	WBGene00004622	F31C3.9	I_+_15060401_15060546_15064996_15065139_15065260_15065301_15065333_15065409_15065659_15065673_15067090_15067390_15067401 5_Junction_10382_Junction_10391_Junction_10392 J001 3_Junction_10392_Junction_14815 J002 3_Junction_10391_Junction_14756_Junction_15345_Junction_15395 J004 3_Junction_10041_Junction_14366_Junction_14530_Junction_14704_Junction_14816 J004 5_Junction_14815_Junction_14816 J002																																																						0.52157392%	0.2566733247%	0.555189529505952%	0.96568506766875%																																																																																																0%	3.8964285616875%	0%	3.1508951128788%	0.250018142226039%
rrn-3.1 I_+_15060401_15060546_15064996_15065139_15065260_15065301_15065333_15065409_15065659_15065673_15067090_15067390_15067401 5_Junction_10382_Junction_10391_Junction_10392 J001 3_Junction_10392_Junction_14815 J002 3_Junction_10391_Junction_14756_Junction_15345_Junction_15395 J004 3_Junction_10041_Junction_14366_Junction_14530_Junction_14704_Junction_14816 J005 5_Junction_14815_Junction_14816 J001	rrn-3.1	WBGene00004622	F31C3.9	I_+_15060401_15060546_15064996_15065139_15065260_15065301_15065333_15065409_15065659_15065673_15067090_15067390_15067401 5_Junction_10382_Junction_10391_Junction_10392 J001 3_Junction_10392_Junction_14815 J002 3_Junction_10391_Junction_14756_Junction_15345_Junction_15395 J004 3_Junction_10041_Junction_14366_Junction_14530_Junction_14704_Junction_14816 J005 5_Junction_14815_Junction_14816 J001																																																						0.52173478%	0.32069983283%	1.03101840156767%	0.16090068252258%																																																																																																0%	3.89688316775%	0%	0.94521812023485%	1.250690994785%
rrn-3.1 I_+_15060401_15060546_15064996_15065139_15065260_15065301_15065333_15065409_15065659_15065673_15067090_15067390_15067401 5_Junction_10382_Junction_10391_Junction_10392 J001 3_Junction_10392_Junction_14815 J002 3_Junction_10391_Junction_14756_Junction_15345_Junction_15395 J004 3_Junction_10041_Junction_14366_Junction_14530_Junction_14704_Junction_14816 J005 5_Junction_14815_Junction_14816 J002	rrn-3.1	WBGene00004622	F31C3.9	I_+_15060401_15060546_15064996_15065139_15065260_15065301_15065333_15065409_15065659_15065673_15067090_15067390_15067401 5_Junction_10382_Junction_10391_Junction_10392 J001 3_Junction_10392_Junction_14815 J002 3_Junction_10391_Junction_14756_Junction_15345_Junction_15395 J004 3_Junction_10041_Junction_14366_Junction_14530_Junction_14704_Junction_14816 J005 5_Junction_14815_Junction_14816 J002																																																						0.69556522%	0.57736746717%	0.951709293754771%	1.77068014007742%																																																																																																0%	5.845324751625%	0%	1.89071983426515%	1.00037271073156%
rrn-3.1 I_+_15060401_15060546_15064996_15065139_15065260_15065301_15065333_15065409_15065659_15065673_15067090_15067390_15067401 5_Junction_10382_Junction_10391_Junction_10392 J002 3_Junction_10392_Junction_14815 J001 3_Junction_10391_Junction_14756_Junction_15345_Junction_15395 J001 3_Junction_10041_Junction_14366_Junction_14530_Junction_14704_Junction_14816 J001 5_Junction_14815_Junction_14816 J001	rrn-3.1	WBGene00004622	F31C3.9	I_+_15060401_15060546_15064996_15065139_15065260_15065301_15065333_15065409_15065659_15065673_15067090_15067390_15067401 5_Junction_10382_Junction_10391_Junction_10392 J002 3_Junction_10392_Junction_14815 J001 3_Junction_10391_Junction_14756_Junction_15345_Junction_15395 J001 3_Junction_10041_Junction_14366_Junction_14530_Junction_14704_Junction_14816 J001 5_Junction_14815_Junction_14816 J001																																																						0.182959670784%	0.406813983606%	0.348467484959027%	0.00747787287847018%																																																																																																0%	0.04329437013%	0.745976004675754%	0.171214713391343%	0.132679221726559%
rrn-3.1 I_+_15060401_15060546_15064996_15065139_15065260_15065301_15065333_15065409_15065659_15065673_15067090_15067390_15067401 5_Junction_10382_Junction_10391_Junction_10392 J002 3_Junction_10392_Junction_14815 J001 3_Junction_10391_Junction_14756_Junction_15345_Junction_15395 J001 3_Junction_10041_Junction_14366_Junction_14530_Junction_14704_Junction_14816 J001 5_Junction_14815_Junction_14816 J002	rrn-3.1	WBGene00004622	F31C3.9	I_+_15060401_15060546_15064996_15065139_15065260_15065301_15065333_15065409_15065659_15065673_15067090_15067390_15067401 5_Junction_10382_Junction_10391_Junction_10392 J002 3_Junction_10392_Junction_14815 J001 3_Junction_10391_Junction_14756_Junction_15345_Junction_15395 J001 3_Junction_10041_Junction_14366_Junction_14530_Junction_14704_Junction_14816 J001 5_Junction_14815_Junction_14816 J002																																																						0.243917769216%	0.732401876394%	0.321662293808333%	0.0822925098162498%																																																																																																0.5106004281%	0.064941555195%	0.621532711503446%	0.342480796333658%	0.106124273101661%
rrn-3.1 I_+_15060401_15060546_15064996_15065139_15065260_15065301_15065333_15065409_15065659_15065673_15067090_15067390_15067401 5_Junction_10382_Junction_10391_Junction_10392 J002 3_Junction_10392_Junction_14815 J001 3_Junction_10391_Junction_14756_Junction_15345_Junction_15395 J001 3_Junction_10041_Junction_14366_Junction_14530_Junction_14704_Junction_14816 J002 5_Junction_14815_Junction_14816 J001	rrn-3.1	WBGene00004622	F31C3.9	I_+_15060401_15060546_15064996_15065139_15065260_15065301_15065333_15065409_15065659_15065673_15067090_15067390_15067401 5_Junction_10382_Junction_10391_Junction_10392 J002 3_Junction_10392_Junction_14815 J001 3_Junction_10391_Junction_14756_Junction_15345_Junction_15395 J001 3_Junction_10041_Junction_14366_Junction_14530_Junction_14704_Junction_14816 J002 5_Junction_14815_Junction_14816 J001																																																						0.335472831936%	0.295880182974%	0.232462704530534%	0.0748865827204489%																																																																																																0%	0.04329437013%	0.663157944946126%	0.085565980496205%	0.265517722230701%
rrn-3.1 I_+_15060401_15060546_15064996_15065139_15065260_15065301_15065333_15065409_15065659_15065673_15067090_15067390_15067401 5_Junction_10382_Junction_10391_Junction_10392 J002 3_Junction_10392_Junction_14815 J001 3_Junction_10391_Junction_14756_Junction_15345_Junction_15395 J001 3_Junction_10041_Junction_14366_Junction_14530_Junction_14704_Junction_14816 J002 5_Junction_14815_Junction_14816 J002	rrn-3.1	WBGene00004622	F31C3.9	I_+_15060401_15060546_15064996_15065139_15065260_15065301_15065333_15065409_15065659_15065673_15067090_15067390_15067401 5_Junction_10382_Junction_10391_Junction_10392 J002 3_Junction_10392_Junction_14815 J001 3_Junction_10391_Junction_14756_Junction_15345_Junction_15395 J001 3_Junction_10041_Junction_14366_Junction_14530_Junction_14704_Junction_14816 J002 5_Junction_14815_Junction_14816 J002																																																						0.447244928064%	0.532683757026%	0.214580958028186%	0.824112009361771%																																																																																																0%	0.064941555195%	0.552530313433574%	0.171157633353795%	0.212375946291079%
rrn-3.1 I_+_15060401_15060546_15064996_15065139_15065260_15065301_15065333_15065409_15065659_15065673_15067090_15067390_15067401 5_Junction_10382_Junction_10391_Junction_10392 J002 3_Junction_10392_Junction_14815 J001 3_Junction_10391_Junction_14756_Junction_15345_Junction_15395 J001 3_Junction_10041_Junction_14366_Junction_14530_Junction_14704_Junction_14816 J003 5_Junction_14815_Junction_14816 J001	rrn-3.1	WBGene00004622	F31C3.9	I_+_15060401_15060546_15064996_15065139_15065260_15065301_15065333_15065409_15065659_15065673_15067090_15067390_15067401 5_Junction_10382_Junction_10391_Junction_10392 J002 3_Junction_10392_Junction_14815 J001 3_Junction_10391_Junction_14756_Junction_15345_Junction_15395 J001 3_Junction_10041_Junction_14366_Junction_14530_Junction_14704_Junction_14816 J003 5_Junction_14815_Junction_14816 J001																																																						0.457539483456%	0.517747784238%	0.580930189489561%	0.149809116752814%																																																																																																0%	0%	0.663157944946126%	0.114115558127918%	0.530876165683819%
rrn-3.1 I_+_15060401_15060546_15064996_15065139_15065260_15065301_15065333_15065409_15065659_15065673_15067090_15067390_15067401 5_Junction_10382_Junction_10391_Junction_10392 J002 3_Junction_10392_Junction_14815 J001 3_Junction_10391_Junction_14756_Junction_15345_Junction_15395 J001 3_Junction_10041_Junction_14366_Junction_14530_Junction_14704_Junction_14816 J003 5_Junction_14815_Junction_14816 J002	rrn-3.1	WBGene00004622	F31C3.9	I_+_15060401_15060546_15064996_15065139_15065260_15065301_15065333_15065409_15065659_15065673_15067090_15067390_15067401 5_Junction_10382_Junction_10391_Junction_10392 J002 3_Junction_10392_Junction_14815 J001 3_Junction_10391_Junction_14756_Junction_15345_Junction_15395 J001 3_Junction_10041_Junction_14366_Junction_14530_Junction_14704_Junction_14816 J003 5_Junction_14815_Junction_14816 J002																																																						0.609981476544%	0.932119995762%	0.536243251836518%	1.64861965578997%																																																																																																1.53241425%	0%	0.552530313433574%	0.228265354347083%	0.424624492494401%
rrn-3.1 I_+_15060401_15060546_15064996_15065139_15065260_15065301_15065333_15065409_15065659_15065673_15067090_15067390_15067401 5_Junction_10382_Junction_10391_Junction_10392 J002 3_Junction_10392_Junction_14815 J001 3_Junction_10391_Junction_14756_Junction_15345_Junction_15395 J001 3_Junction_10041_Junction_14366_Junction_14530_Junction_14704_Junction_14816 J004 5_Junction_14815_Junction_14816 J001	rrn-3.1	WBGene00004622	F31C3.9	I_+_15060401_15060546_15064996_15065139_15065260_15065301_15065333_15065409_15065659_15065673_15067090_15067390_15067401 5_Junction_10382_Junction_10391_Junction_10392 J002 3_Junction_10392_Junction_14815 J001 3_Junction_10391_Junction_14756_Junction_15345_Junction_15395 J001 3_Junction_10041_Junction_14366_Junction_14530_Junction_14704_Junction_14816 J004 5_Junction_14815_Junction_14816 J001																																																						0.182959670784%	0.14802516342%	0.406696447010048%	0.0449391398946525%																																																																																																0%	0.08655844329%	0.580339885216499%	0.28533027151926%	0.132679221726559%
rrn-3.1 I_+_15060401_15060546_15064996_15065139_15065260_15065301_15065333_15065409_15065659_15065673_15067090_15067390_15067401 5_Junction_10382_Junction_10391_Junction_10392 J002 3_Junction_10392_Junction_14815 J001 3_Junction_10391_Junction_14756_Junction_15345_Junction_15395 J001 3_Junction_10041_Junction_14366_Junction_14530_Junction_14704_Junction_14816 J004 5_Junction_14815_Junction_14816 J002	rrn-3.1	WBGene00004622	F31C3.9	I_+_15060401_15060546_15064996_15065139_15065260_15065301_15065333_15065409_15065659_15065673_15067090_15067390_15067401 5_Junction_10382_Junction_10391_Junction_10392 J002 3_Junction_10392_Junction_14815 J001 3_Junction_10391_Junction_14756_Junction_15345_Junction_15395 J001 3_Junction_10041_Junction_14366_Junction_14530_Junction_14704_Junction_14816 J004 5_Junction_14815_Junction_14816 J002																																																						0.243917769216%	0.26649503658%	0.375412104932352%	0.494546333030348%																																																																																																1.53241425%	0.129837664935%	0.483527915363701%	0.57074615068074%	0.106124273101661%
rrn-3.1 I_+_15060401_15060546_15064996_15065139_15065260_15065301_15065333_15065409_15065659_15065673_15067090_15067390_15067401 5_Junction_10382_Junction_10391_Junction_10392 J002 3_Junction_10392_Junction_14815 J001 3_Junction_10391_Junction_14756_Junction_15345_Junction_15395 J001 3_Junction_10041_Junction_14366_Junction_14530_Junction_14704_Junction_14816 J005 5_Junction_14815_Junction_14816 J001	rrn-3.1	WBGene00004622	F31C3.9	I_+_15060401_15060546_15064996_15065139_15065260_15065301_15065333_15065409_15065659_15065673_15067090_15067390_15067401 5_Junction_10382_Junction_10391_Junction_10392 J002 3_Junction_10392_Junction_14815 J001 3_Junction_10391_Junction_14756_Junction_15345_Junction_15395 J001 3_Junction_10041_Junction_14366_Junction_14530_Junction_14704_Junction_14816 J005 5_Junction_14815_Junction_14816 J001																																																						0.243992996544%	0.332971545762%	0.697161541754829%	0.0824004069108348%																																																																																																0%	0.12985281342%	0.41439703220269%	0.171214713391343%	0.530876165683819%
rrn-3.1 I_+_15060401_15060546_15064996_15065139_15065260_15065301_15065333_15065409_15065659_15065673_15067090_15067390_15067401 5_Junction_10382_Junction_10391_Junction_10392 J002 3_Junction_10392_Junction_14815 J001 3_Junction_10391_Junction_14756_Junction_15345_Junction_15395 J001 3_Junction_10041_Junction_14366_Junction_14530_Junction_14704_Junction_14816 J005 5_Junction_14815_Junction_14816 J002	rrn-3.1	WBGene00004622	F31C3.9	I_+_15060401_15060546_15064996_15065139_15065260_15065301_15065333_15065409_15065659_15065673_15067090_15067390_15067401 5_Junction_10382_Junction_10391_Junction_10392 J002 3_Junction_10392_Junction_14815 J001 3_Junction_10391_Junction_14756_Junction_15345_Junction_15395 J001 3_Junction_10041_Junction_14366_Junction_14530_Junction_14704_Junction_14816 J005 5_Junction_14815_Junction_14816 J002																																																						0.325286043456%	0.599460674238%	0.643533730850611%	0.906800156244445%																																																																																																2.5542280719%	0.19477922013%	0.34526755478666%	0.342480796333658%	0.424624492494401%
rrn-3.1 I_+_15060401_15060546_15064996_15065139_15065260_15065301_15065333_15065409_15065659_15065673_15067090_15067390_15067401 5_Junction_10382_Junction_10391_Junction_10392 J002 3_Junction_10392_Junction_14815 J001 3_Junction_10391_Junction_14756_Junction_15345_Junction_15395 J002 3_Junction_10041_Junction_14366_Junction_14530_Junction_14704_Junction_14816 J001 5_Junction_14815_Junction_14816 J001	rrn-3.1	WBGene00004622	F31C3.9	I_+_15060401_15060546_15064996_15065139_15065260_15065301_15065333_15065409_15065659_15065673_15067090_15067390_15067401 5_Junction_10382_Junction_10391_Junction_10392 J002 3_Junction_10392_Junction_14815 J001 3_Junction_10391_Junction_14756_Junction_15345_Junction_15395 J002 3_Junction_10041_Junction_14366_Junction_14530_Junction_14704_Junction_14816 J001 5_Junction_14815_Junction_14816 J001																																																						0.350627990784%	0.22600776867%	0.265484180573082%	0.0126583269810248%																																																																																																0%	0.10825973961%	1.27881600801558%	0.154066021906995%	0.0964792879059144%
rrn-3.1 I_+_15060401_15060546_15064996_15065139_15065260_15065301_15065333_15065409_15065659_15065673_15067090_15067390_15067401 5_Junction_10382_Junction_10391_Junction_10392 J002 3_Junction_10392_Junction_14815 J001 3_Junction_10391_Junction_14756_Junction_15345_Junction_15395 J002 3_Junction_10041_Junction_14366_Junction_14530_Junction_14704_Junction_14816 J001 5_Junction_14815_Junction_14816 J002	rrn-3.1	WBGene00004622	F31C3.9	I_+_15060401_15060546_15064996_15065139_15065260_15065301_15065333_15065409_15065659_15065673_15067090_15067390_15067401 5_Junction_10382_Junction_10391_Junction_10392 J002 3_Junction_10392_Junction_14815 J001 3_Junction_10391_Junction_14756_Junction_15345_Junction_15395 J002 3_Junction_10041_Junction_14366_Junction_14530_Junction_14704_Junction_14816 J001 5_Junction_14815_Junction_14816 J002																																																						0.467449449216%	0.40688993133%	0.245062320528998%	0.139302381074495%																																																																																																0.4082026536%	0.162389609415%	1.06548464829162%	0.308178268243005%	0.0771695384186256%
rrn-3.1 I_+_15060401_15060546_15064996_15065139_15065260_15065301_15065333_15065409_15065659_15065673_15067090_15067390_15067401 5_Junction_10382_Junction_10391_Junction_10392 J002 3_Junction_10392_Junction_14815 J001 3_Junction_10391_Junction_14756_Junction_15345_Junction_15395 J002 3_Junction_10041_Junction_14366_Junction_14530_Junction_14704_Junction_14816 J002 5_Junction_14815_Junction_14816 J001	rrn-3.1	WBGene00004622	F31C3.9	I_+_15060401_15060546_15064996_15065139_15065260_15065301_15065333_15065409_15065659_15065673_15067090_15067390_15067401 5_Junction_10382_Junction_10391_Junction_10392 J002 3_Junction_10392_Junction_14815 J001 3_Junction_10391_Junction_14756_Junction_15345_Junction_15395 J002 3_Junction_10041_Junction_14366_Junction_14530_Junction_14704_Junction_14816 J002 5_Junction_14815_Junction_14816 J001																																																						0.642907611936%	0.16437787943%	0.177104531383603%	0.126765841834013%																																																																																																0%	0.10825973961%	1.13684219133622%	0.07699577895207%	0.193074397285906%
rrn-3.1 I_+_15060401_15060546_15064996_15065139_15065260_15065301_15065333_15065409_15065659_15065673_15067090_15067390_15067401 5_Junction_10382_Junction_10391_Junction_10392 J002 3_Junction_10392_Junction_14815 J001 3_Junction_10391_Junction_14756_Junction_15345_Junction_15395 J002 3_Junction_10041_Junction_14366_Junction_14530_Junction_14704_Junction_14816 J002 5_Junction_14815_Junction_14816 J002	rrn-3.1	WBGene00004622	F31C3.9	I_+_15060401_15060546_15064996_15065139_15065260_15065301_15065333_15065409_15065659_15065673_15067090_15067390_15067401 5_Junction_10382_Junction_10391_Junction_10392 J002 3_Junction_10392_Junction_14815 J001 3_Junction_10391_Junction_14756_Junction_15345_Junction_15395 J002 3_Junction_10041_Junction_14366_Junction_14530_Junction_14704_Junction_14816 J002 5_Junction_14815_Junction_14816 J002																																																						0.857110148064%	0.29593542057%	0.163481105892557%	1.39503297970276%																																																																																																0%	0.162389609415%	0.947194823028983%	0.15401465894793%	0.154431717339554%
rrn-3.1 I_+_15060401_15060546_15064996_15065139_15065260_15065301_15065333_15065409_15065659_15065673_15067090_15067390_15067401 5_Junction_10382_Junction_10391_Junction_10392 J002 3_Junction_10392_Junction_14815 J001 3_Junction_10391_Junction_14756_Junction_15345_Junction_15395 J002 3_Junction_10041_Junction_14366_Junction_14530_Junction_14704_Junction_14816 J003 5_Junction_14815_Junction_14816 J001	rrn-3.1	WBGene00004622	F31C3.9	I_+_15060401_15060546_15064996_15065139_15065260_15065301_15065333_15065409_15065659_15065673_15067090_15067390_15067401 5_Junction_10382_Junction_10391_Junction_10392 J002 3_Junction_10392_Junction_14815 J001 3_Junction_10391_Junction_14756_Junction_15345_Junction_15395 J002 3_Junction_10041_Junction_14366_Junction_14530_Junction_14704_Junction_14816 J003 5_Junction_14815_Junction_14816 J001																																																						0.876838863456%	0.28763765791%	0.442588711956685%	0.253592541009281%																																																																																																0%	0%	1.13684219133622%	0.102685859937045%	0.386032973097734%
rrn-3.1 I_+_15060401_15060546_15064996_15065139_15065260_15065301_15065333_15065409_15065659_15065673_15067090_15067390_15067401 5_Junction_10382_Junction_10391_Junction_10392 J002 3_Junction_10392_Junction_14815 J001 3_Junction_10391_Junction_14756_Junction_15345_Junction_15395 J002 3_Junction_10041_Junction_14366_Junction_14530_Junction_14704_Junction_14816 J003 5_Junction_14815_Junction_14816 J002	rrn-3.1	WBGene00004622	F31C3.9	I_+_15060401_15060546_15064996_15065139_15065260_15065301_15065333_15065409_15065659_15065673_15067090_15067390_15067401 5_Junction_10382_Junction_10391_Junction_10392 J002 3_Junction_10392_Junction_14815 J001 3_Junction_10391_Junction_14756_Junction_15345_Junction_15395 J002 3_Junction_10041_Junction_14366_Junction_14530_Junction_14704_Junction_14816 J003 5_Junction_14815_Junction_14816 J002																																																						1.168982096544%	0.51784444209%	0.408543426421555%	2.79073568239145%																																																																																																1.225098%	0%	0.947194823028983%	0.205402528712955%	0.308770794176806%
rrn-3.1 I_+_15060401_15060546_15064996_15065139_15065260_15065301_15065333_15065409_15065659_15065673_15067090_15067390_15067401 5_Junction_10382_Junction_10391_Junction_10392 J002 3_Junction_10392_Junction_14815 J001 3_Junction_10391_Junction_14756_Junction_15345_Junction_15395 J002 3_Junction_10041_Junction_14366_Junction_14530_Junction_14704_Junction_14816 J004 5_Junction_14815_Junction_14816 J001	rrn-3.1	WBGene00004622	F31C3.9	I_+_15060401_15060546_15064996_15065139_15065260_15065301_15065333_15065409_15065659_15065673_15067090_15067390_15067401 5_Junction_10382_Junction_10391_Junction_10392 J002 3_Junction_10392_Junction_14815 J001 3_Junction_10391_Junction_14756_Junction_15345_Junction_15395 J002 3_Junction_10041_Junction_14366_Junction_14530_Junction_14704_Junction_14816 J004 5_Junction_14815_Junction_14816 J001																																																						0.350627990784%	0.0822362019%	0.309846621670144%	0.0760716765686588%																																																																																																0%	0.21644372013%	0.994868374656856%	0.25675188184404%	0.0964792879059144%
rrn-3.1 I_+_15060401_15060546_15064996_15065139_15065260_15065301_15065333_15065409_15065659_15065673_15067090_15067390_15067401 5_Junction_10382_Junction_10391_Junction_10392 J002 3_Junction_10392_Junction_14815 J001 3_Junction_10391_Junction_14756_Junction_15345_Junction_15395 J002 3_Junction_10041_Junction_14366_Junction_14530_Junction_14704_Junction_14816 J004 5_Junction_14815_Junction_14816 J002	rrn-3.1	WBGene00004622	F31C3.9	I_+_15060401_15060546_15064996_15065139_15065260_15065301_15065333_15065409_15065659_15065673_15067090_15067390_15067401 5_Junction_10382_Junction_10391_Junction_10392 J002 3_Junction_10392_Junction_14815 J001 3_Junction_10391_Junction_14756_Junction_15345_Junction_15395 J002 3_Junction_10041_Junction_14366_Junction_14530_Junction_14704_Junction_14816 J004 5_Junction_14815_Junction_14816 J002																																																						0.467449449216%	0.1480527981%	0.286012266157056%	0.837153732418841%																																																																																																1.225098%	0.324665580195%	0.828904997766344%	0.51358079695596%	0.0771695384186256%
rrn-3.1 I_+_15060401_15060546_15064996_15065139_15065260_15065301_15065333_15065409_15065659_15065673_15067090_15067390_15067401 5_Junction_10382_Junction_10391_Junction_10392 J002 3_Junction_10392_Junction_14815 J001 3_Junction_10391_Junction_14756_Junction_15345_Junction_15395 J002 3_Junction_10041_Junction_14366_Junction_14530_Junction_14704_Junction_14816 J005 5_Junction_14815_Junction_14816 J001	rrn-3.1	WBGene00004622	F31C3.9	I_+_15060401_15060546_15064996_15065139_15065260_15065301_15065333_15065409_15065659_15065673_15067090_15067390_15067401 5_Junction_10382_Junction_10391_Junction_10392 J002 3_Junction_10392_Junction_14815 J001 3_Junction_10391_Junction_14756_Junction_15345_Junction_15395 J002 3_Junction_10041_Junction_14366_Junction_14530_Junction_14704_Junction_14816 J005 5_Junction_14815_Junction_14816 J001																																																						0.467593616544%	0.18498419209%	0.531140977648486%	0.139485026156293%																																																																																																0%	0.32470345974%	0.710394912347469%	0.154066021906995%	0.386032973097734%
rrn-3.1 I_+_15060401_15060546_15064996_15065139_15065260_15065301_15065333_15065409_15065659_15065673_15067090_15067390_15067401 5_Junction_10382_Junction_10391_Junction_10392 J002 3_Junction_10392_Junction_14815 J001 3_Junction_10391_Junction_14756_Junction_15345_Junction_15395 J002 3_Junction_10041_Junction_14366_Junction_14530_Junction_14704_Junction_14816 J005 5_Junction_14815_Junction_14816 J002	rrn-3.1	WBGene00004622	F31C3.9	I_+_15060401_15060546_15064996_15065139_15065260_15065301_15065333_15065409_15065659_15065673_15067090_15067390_15067401 5_Junction_10382_Junction_10391_Junction_10392 J002 3_Junction_10392_Junction_14815 J001 3_Junction_10391_Junction_14756_Junction_15345_Junction_15395 J002 3_Junction_10041_Junction_14366_Junction_14530_Junction_14704_Junction_14816 J005 5_Junction_14815_Junction_14816 J002																																																						0.623385423456%	0.33303370791%	0.490283979367833%	1.53500508376319%																																																																																																2.0419933464%	0.48705518961%	0.591887236777131%	0.308178268243005%	0.308770794176806%
rrn-3.1 I_+_15060401_15060546_15064996_15065139_15065260_15065301_15065333_15065409_15065659_15065673_15067090_15067390_15067401 5_Junction_10382_Junction_10391_Junction_10392 J002 3_Junction_10392_Junction_14815 J001 3_Junction_10391_Junction_14756_Junction_15345_Junction_15395 J003 3_Junction_10041_Junction_14366_Junction_14530_Junction_14704_Junction_14816 J001 5_Junction_14815_Junction_14816 J001	rrn-3.1	WBGene00004622	F31C3.9	I_+_15060401_15060546_15064996_15065139_15065260_15065301_15065333_15065409_15065659_15065673_15067090_15067390_15067401 5_Junction_10382_Junction_10391_Junction_10392 J002 3_Junction_10392_Junction_14815 J001 3_Junction_10391_Junction_14756_Junction_15345_Junction_15395 J003 3_Junction_10041_Junction_14366_Junction_14530_Junction_14704_Junction_14816 J001 5_Junction_14815_Junction_14816 J001																																																						0.137219753088%	0.45201553734%	0.232259662087731%	0.00460484809115968%																																																																																																0%	0.06496536948%	0.106568000667965%	0.188272671058312%	0.120639511594246%
rrn-3.1 I_+_15060401_15060546_15064996_15065139_15065260_15065301_15065333_15065409_15065659_15065673_15067090_15067390_15067401 5_Junction_10382_Junction_10391_Junction_10392 J002 3_Junction_10392_Junction_14815 J001 3_Junction_10391_Junction_14756_Junction_15345_Junction_15395 J003 3_Junction_10041_Junction_14366_Junction_14530_Junction_14704_Junction_14816 J001 5_Junction_14815_Junction_14816 J002	rrn-3.1	WBGene00004622	F31C3.9	I_+_15060401_15060546_15064996_15065139_15065260_15065301_15065333_15065409_15065659_15065673_15067090_15067390_15067401 5_Junction_10382_Junction_10391_Junction_10392 J002 3_Junction_10392_Junction_14815 J001 3_Junction_10391_Junction_14756_Junction_15345_Junction_15395 J003 3_Junction_10041_Junction_14366_Junction_14530_Junction_14704_Junction_14816 J001 5_Junction_14815_Junction_14816 J002																																																						0.182938326912%	0.81377986266%	0.214393534234829%	0.0506754411184403%																																																																																																0.2041013268%	0.09744805422%	0.0887903873576352%	0.376601829566688%	0.0964942385753836%
rrn-3.1 I_+_15060401_15060546_15064996_15065139_15065260_15065301_15065333_15065409_15065659_15065673_15067090_15067390_15067401 5_Junction_10382_Junction_10391_Junction_10392 J002 3_Junction_10392_Junction_14815 J001 3_Junction_10391_Junction_14756_Junction_15345_Junction_15395 J003 3_Junction_10041_Junction_14366_Junction_14530_Junction_14704_Junction_14816 J002 5_Junction_14815_Junction_14816 J001	rrn-3.1	WBGene00004622	F31C3.9	I_+_15060401_15060546_15064996_15065139_15065260_15065301_15065333_15065409_15065659_15065673_15067090_15067390_15067401 5_Junction_10382_Junction_10391_Junction_10392 J002 3_Junction_10392_Junction_14815 J001 3_Junction_10391_Junction_14756_Junction_15345_Junction_15395 J003 3_Junction_10041_Junction_14366_Junction_14530_Junction_14704_Junction_14816 J002 5_Junction_14815_Junction_14816 J001																																																						0.251604623952%	0.32875575886%	0.154940450781542%	0.0461148969898347%																																																																																																0%	0.06496536948%	0.094736849278018%	0.094090837058625%	0.241423848532544%
rrn-3.1 I_+_15060401_15060546_15064996_15065139_15065260_15065301_15065333_15065409_15065659_15065673_15067090_15067390_15067401 5_Junction_10382_Junction_10391_Junction_10392 J002 3_Junction_10392_Junction_14815 J001 3_Junction_10391_Junction_14756_Junction_15345_Junction_15395 J003 3_Junction_10041_Junction_14366_Junction_14530_Junction_14704_Junction_14816 J002 5_Junction_14815_Junction_14816 J002	rrn-3.1	WBGene00004622	F31C3.9	I_+_15060401_15060546_15064996_15065139_15065260_15065301_15065333_15065409_15065659_15065673_15067090_15067390_15067401 5_Junction_10382_Junction_10391_Junction_10392 J002 3_Junction_10392_Junction_14815 J001 3_Junction_10391_Junction_14756_Junction_15345_Junction_15395 J003 3_Junction_10041_Junction_14366_Junction_14530_Junction_14704_Junction_14816 J002 5_Junction_14815_Junction_14816 J002																																																						0.335433696048%	0.59187084114%	0.143021954567578%	0.507485306969765%																																																																																																0%	0.09744805422%	0.0789329019190819%	0.188209904191375%	0.193104316572826%
rrn-3.1 I_+_15060401_15060546_15064996_15065139_15065260_15065301_15065333_15065409_15065659_15065673_15067090_15067390_15067401 5_Junction_10382_Junction_10391_Junction_10392 J002 3_Junction_10392_Junction_14815 J001 3_Junction_10391_Junction_14756_Junction_15345_Junction_15395 J003 3_Junction_10041_Junction_14366_Junction_14530_Junction_14704_Junction_14816 J003 5_Junction_14815_Junction_14816 J001	rrn-3.1	WBGene00004622	F31C3.9	I_+_15060401_15060546_15064996_15065139_15065260_15065301_15065333_15065409_15065659_15065673_15067090_15067390_15067401 5_Junction_10382_Junction_10391_Junction_10392 J002 3_Junction_10392_Junction_14815 J001 3_Junction_10391_Junction_14756_Junction_15345_Junction_15395 J003 3_Junction_10041_Junction_14366_Junction_14530_Junction_14704_Junction_14816 J003 5_Junction_14815_Junction_14816 J001																																																						0.343154612592%	0.57527531582%	0.387200112869274%	0.0922519326724153%																																																																																																0%	0%	0.094736849278018%	0.125484781725187%	0.482702871721036%
rrn-3.1 I_+_15060401_15060546_15064996_15065139_15065260_15065301_15065333_15065409_15065659_15065673_15067090_15067390_15067401 5_Junction_10382_Junction_10391_Junction_10392 J002 3_Junction_10392_Junction_14815 J001 3_Junction_10391_Junction_14756_Junction_15345_Junction_15395 J003 3_Junction_10041_Junction_14366_Junction_14530_Junction_14704_Junction_14816 J003 5_Junction_14815_Junction_14816 J002	rrn-3.1	WBGene00004622	F31C3.9	I_+_15060401_15060546_15064996_15065139_15065260_15065301_15065333_15065409_15065659_15065673_15067090_15067390_15067401 5_Junction_10382_Junction_10391_Junction_10392 J002 3_Junction_10392_Junction_14815 J001 3_Junction_10391_Junction_14756_Junction_15345_Junction_15395 J003 3_Junction_10041_Junction_14366_Junction_14530_Junction_14704_Junction_14816 J003 5_Junction_14815_Junction_14816 J002																																																						0.457486107408%	1.03568888418%	0.357415488802406%	1.01521424586799%																																																																																																0.612549%	0%	0.0789329019190819%	0.251007212649813%	0.386092793723594%
rrn-3.1 I_+_15060401_15060546_15064996_15065139_15065260_15065301_15065333_15065409_15065659_15065673_15067090_15067390_15067401 5_Junction_10382_Junction_10391_Junction_10392 J002 3_Junction_10392_Junction_14815 J001 3_Junction_10391_Junction_14756_Junction_15345_Junction_15395 J003 3_Junction_10041_Junction_14366_Junction_14530_Junction_14704_Junction_14816 J004 5_Junction_14815_Junction_14816 J001	rrn-3.1	WBGene00004622	F31C3.9	I_+_15060401_15060546_15064996_15065139_15065260_15065301_15065333_15065409_15065659_15065673_15067090_15067390_15067401 5_Junction_10382_Junction_10391_Junction_10392 J002 3_Junction_10392_Junction_14815 J001 3_Junction_10391_Junction_14756_Junction_15345_Junction_15395 J003 3_Junction_10041_Junction_14366_Junction_14530_Junction_14704_Junction_14816 J004 5_Junction_14815_Junction_14816 J001																																																						0.137219753088%	0.1644724038%	0.271070281825408%	0.02767336593245%																																																																																																0%	0.12988527684%	0.0829056978880713%	0.3137574527835%	0.120639511594246%
rrn-3.1 I_+_15060401_15060546_15064996_15065139_15065260_15065301_15065333_15065409_15065659_15065673_15067090_15067390_15067401 5_Junction_10382_Junction_10391_Junction_10392 J002 3_Junction_10392_Junction_14815 J001 3_Junction_10391_Junction_14756_Junction_15345_Junction_15395 J003 3_Junction_10041_Junction_14366_Junction_14530_Junction_14704_Junction_14816 J004 5_Junction_14815_Junction_14816 J002	rrn-3.1	WBGene00004622	F31C3.9	I_+_15060401_15060546_15064996_15065139_15065260_15065301_15065333_15065409_15065659_15065673_15067090_15067390_15067401 5_Junction_10382_Junction_10391_Junction_10392 J002 3_Junction_10392_Junction_14815 J001 3_Junction_10391_Junction_14756_Junction_15345_Junction_15395 J003 3_Junction_10041_Junction_14366_Junction_14530_Junction_14704_Junction_14816 J004 5_Junction_14815_Junction_14816 J002																																																						0.182938326912%	0.2961055962%	0.250218721684992%	0.30453991056755%																																																																																																0.612549%	0.19482791526%	0.0690754164805287%	0.6276090422165%	0.0964942385753836%
rrn-3.1 I_+_15060401_15060546_15064996_15065139_15065260_15065301_15065333_15065409_15065659_15065673_15067090_15067390_15067401 5_Junction_10382_Junction_10391_Junction_10392 J002 3_Junction_10392_Junction_14815 J001 3_Junction_10391_Junction_14756_Junction_15345_Junction_15395 J003 3_Junction_10041_Junction_14366_Junction_14530_Junction_14704_Junction_14816 J005 5_Junction_14815_Junction_14816 J001	rrn-3.1	WBGene00004622	F31C3.9	I_+_15060401_15060546_15064996_15065139_15065260_15065301_15065333_15065409_15065659_15065673_15067090_15067390_15067401 5_Junction_10382_Junction_10391_Junction_10392 J002 3_Junction_10392_Junction_14815 J001 3_Junction_10391_Junction_14756_Junction_15345_Junction_15395 J003 3_Junction_10041_Junction_14366_Junction_14530_Junction_14704_Junction_14816 J005 5_Junction_14815_Junction_14816 J001																																																						0.182994747408%	0.36996838418%	0.464670338260045%	0.0507418837737403%																																																																																																0%	0.19485064632%	0.0591995760289558%	0.188272671058312%	0.482702871721036%
rrn-3.1 I_+_15060401_15060546_15064996_15065139_15065260_15065301_15065333_15065409_15065659_15065673_15067090_15067390_15067401 5_Junction_10382_Junction_10391_Junction_10392 J002 3_Junction_10392_Junction_14815 J001 3_Junction_10391_Junction_14756_Junction_15345_Junction_15395 J003 3_Junction_10041_Junction_14366_Junction_14530_Junction_14704_Junction_14816 J005 5_Junction_14815_Junction_14816 J002	rrn-3.1	WBGene00004622	F31C3.9	I_+_15060401_15060546_15064996_15065139_15065260_15065301_15065333_15065409_15065659_15065673_15067090_15067390_15067401 5_Junction_10382_Junction_10391_Junction_10392 J002 3_Junction_10392_Junction_14815 J001 3_Junction_10391_Junction_14756_Junction_15345_Junction_15395 J003 3_Junction_10041_Junction_14366_Junction_14530_Junction_14704_Junction_14816 J005 5_Junction_14815_Junction_14816 J002																																																						0.243964532592%	0.66606741582%	0.428926466086195%	0.55840438001666%																																																																																																1.0209966732%	0.29227596948%	0.0493239363980942%	0.376601829566688%	0.386092793723594%
rrn-3.1 I_+_15060401_15060546_15064996_15065139_15065260_15065301_15065333_15065409_15065659_15065673_15067090_15067390_15067401 5_Junction_10382_Junction_10391_Junction_10392 J002 3_Junction_10392_Junction_14815 J001 3_Junction_10391_Junction_14756_Junction_15345_Junction_15395 J004 3_Junction_10041_Junction_14366_Junction_14530_Junction_14704_Junction_14816 J001 5_Junction_14815_Junction_14816 J001	rrn-3.1	WBGene00004622	F31C3.9	I_+_15060401_15060546_15064996_15065139_15065260_15065301_15065333_15065409_15065659_15065673_15067090_15067390_15067401 5_Junction_10382_Junction_10391_Junction_10392 J002 3_Junction_10392_Junction_14815 J001 3_Junction_10391_Junction_14756_Junction_15345_Junction_15395 J004 3_Junction_10041_Junction_14366_Junction_14530_Junction_14704_Junction_14816 J001 5_Junction_14815_Junction_14816 J001																																																						0.67067328%	1.175240397084%	0.713469237333299%	0.0253116486923853%																																																																																																0%	0.25981384935%	1.38538400868354%	0.39378476741835%	0.458317019264947%
rrn-3.1 I_+_15060401_15060546_15064996_15065139_15065260_15065301_15065333_15065409_15065659_15065673_15067090_15067390_15067401 5_Junction_10382_Junction_10391_Junction_10392 J002 3_Junction_10392_Junction_14815 J001 3_Junction_10391_Junction_14756_Junction_15345_Junction_15395 J004 3_Junction_10041_Junction_14366_Junction_14530_Junction_14704_Junction_14816 J001 5_Junction_14815_Junction_14816 J002	rrn-3.1	WBGene00004622	F31C3.9	I_+_15060401_15060546_15064996_15065139_15065260_15065301_15065333_15065409_15065659_15065673_15067090_15067390_15067401 5_Junction_10382_Junction_10391_Junction_10392 J002 3_Junction_10392_Junction_14815 J001 3_Junction_10391_Junction_14756_Junction_15345_Junction_15395 J004 3_Junction_10041_Junction_14366_Junction_14530_Junction_14704_Junction_14816 J001 5_Junction_14815_Junction_14816 J002																																																						0.89412672%	2.115827642916%	0.658586988307661%	0.278549680147775%																																																																																																2.3482065915%	0.389720774025%	1.15427503564926%	0.78768768208165%	0.366587623040573%
rrn-3.1 I_+_15060401_15060546_15064996_15065139_15065260_15065301_15065333_15065409_15065659_15065673_15067090_15067390_15067401 5_Junction_10382_Junction_10391_Junction_10392 J002 3_Junction_10392_Junction_14815 J001 3_Junction_10391_Junction_14756_Junction_15345_Junction_15395 J004 3_Junction_10041_Junction_14366_Junction_14530_Junction_14704_Junction_14816 J002 5_Junction_14815_Junction_14816 J001	rrn-3.1	WBGene00004622	F31C3.9	I_+_15060401_15060546_15064996_15065139_15065260_15065301_15065333_15065409_15065659_15065673_15067090_15067390_15067401 5_Junction_10382_Junction_10391_Junction_10392 J002 3_Junction_10392_Junction_14815 J001 3_Junction_10391_Junction_14756_Junction_15345_Junction_15395 J004 3_Junction_10041_Junction_14366_Junction_14530_Junction_14704_Junction_14816 J002 5_Junction_14815_Junction_14816 J001																																																						1.22973912%	0.854764973036%	0.475955421003878%	0.253481558779993%																																																																																																0%	0.25981384935%	1.23157904061423%	0.1967972206431%	0.917184239033213%
rrn-3.1 I_+_15060401_15060546_15064996_15065139_15065260_15065301_15065333_15065409_15065659_15065673_15067090_15067390_15067401 5_Junction_10382_Junction_10391_Junction_10392 J002 3_Junction_10392_Junction_14815 J001 3_Junction_10391_Junction_14756_Junction_15345_Junction_15395 J004 3_Junction_10041_Junction_14366_Junction_14530_Junction_14704_Junction_14816 J002 5_Junction_14815_Junction_14816 J002	rrn-3.1	WBGene00004622	F31C3.9	I_+_15060401_15060546_15064996_15065139_15065260_15065301_15065333_15065409_15065659_15065673_15067090_15067390_15067401 5_Junction_10382_Junction_10391_Junction_10392 J002 3_Junction_10392_Junction_14815 J001 3_Junction_10391_Junction_14756_Junction_15345_Junction_15395 J004 3_Junction_10041_Junction_14366_Junction_14530_Junction_14704_Junction_14816 J002 5_Junction_14815_Junction_14816 J002																																																						1.63946088%	1.538864186964%	0.439343465542042%	2.78951434494142%																																																																																																0%	0.389720774025%	1.02612772494807%	0.3936534863569%	0.733615327261267%
rrn-3.1 I_+_15060401_15060546_15064996_15065139_15065260_15065301_15065333_15065409_15065659_15065673_15067090_15067390_15067401 5_Junction_10382_Junction_10391_Junction_10392 J002 3_Junction_10392_Junction_14815 J001 3_Junction_10391_Junction_14756_Junction_15345_Junction_15395 J004 3_Junction_10041_Junction_14366_Junction_14530_Junction_14704_Junction_14816 J003 5_Junction_14815_Junction_14816 J001	rrn-3.1	WBGene00004622	F31C3.9	I_+_15060401_15060546_15064996_15065139_15065260_15065301_15065333_15065409_15065659_15065673_15067090_15067390_15067401 5_Junction_10382_Junction_10391_Junction_10392 J002 3_Junction_10392_Junction_14815 J001 3_Junction_10391_Junction_14756_Junction_15345_Junction_15395 J004 3_Junction_10041_Junction_14366_Junction_14530_Junction_14704_Junction_14816 J003 5_Junction_14815_Junction_14816 J001																																																						1.67719752%	1.495715821132%	1.18942465833718%	0.5070848081787%																																																																																																0%	0%	1.23157904061423%	0.26245973623485%	1.83381827756311%
rrn-3.1 I_+_15060401_15060546_15064996_15065139_15065260_15065301_15065333_15065409_15065659_15065673_15067090_15067390_15067401 5_Junction_10382_Junction_10391_Junction_10392 J002 3_Junction_10392_Junction_14815 J001 3_Junction_10391_Junction_14756_Junction_15345_Junction_15395 J004 3_Junction_10041_Junction_14366_Junction_14530_Junction_14704_Junction_14816 J003 5_Junction_14815_Junction_14816 J002	rrn-3.1	WBGene00004622	F31C3.9	I_+_15060401_15060546_15064996_15065139_15065260_15065301_15065333_15065409_15065659_15065673_15067090_15067390_15067401 5_Junction_10382_Junction_10391_Junction_10392 J002 3_Junction_10392_Junction_14815 J001 3_Junction_10391_Junction_14756_Junction_15345_Junction_15395 J004 3_Junction_10041_Junction_14366_Junction_14530_Junction_14704_Junction_14816 J003 5_Junction_14815_Junction_14816 J002																																																						2.23600248%	2.692791098868%	1.0979304538497%	5.58036787103739%																																																																																																7.04743875%	0%	1.02612772494807%	0.52499821826515%	1.46679057334241%
rrn-3.1 I_+_15060401_15060546_15064996_15065139_15065260_15065301_15065333_15065409_15065659_15065673_15067090_15067390_15067401 5_Junction_10382_Junction_10391_Junction_10392 J002 3_Junction_10392_Junction_14815 J001 3_Junction_10391_Junction_14756_Junction_15345_Junction_15395 J004 3_Junction_10041_Junction_14366_Junction_14530_Junction_14704_Junction_14816 J004 5_Junction_14815_Junction_14816 J001	rrn-3.1	WBGene00004622	F31C3.9	I_+_15060401_15060546_15064996_15065139_15065260_15065301_15065333_15065409_15065659_15065673_15067090_15067390_15067401 5_Junction_10382_Junction_10391_Junction_10392 J002 3_Junction_10392_Junction_14815 J001 3_Junction_10391_Junction_14756_Junction_15345_Junction_15395 J004 3_Junction_10041_Junction_14366_Junction_14530_Junction_14704_Junction_14816 J004 5_Junction_14815_Junction_14816 J001																																																						0.67067328%	0.42762824988%	0.832690039670528%	0.152113273391739%																																																																																																0%	0.51944588355%	1.07777407254493%	0.6562445036532%	0.458317019264947%
rrn-3.1 I_+_15060401_15060546_15064996_15065139_15065260_15065301_15065333_15065409_15065659_15065673_15067090_15067390_15067401 5_Junction_10382_Junction_10391_Junction_10392 J002 3_Junction_10392_Junction_14815 J001 3_Junction_10391_Junction_14756_Junction_15345_Junction_15395 J004 3_Junction_10041_Junction_14366_Junction_14530_Junction_14704_Junction_14816 J004 5_Junction_14815_Junction_14816 J002	rrn-3.1	WBGene00004622	F31C3.9	I_+_15060401_15060546_15064996_15065139_15065260_15065301_15065333_15065409_15065659_15065673_15067090_15067390_15067401 5_Junction_10382_Junction_10391_Junction_10392 J002 3_Junction_10392_Junction_14815 J001 3_Junction_10391_Junction_14756_Junction_15345_Junction_15395 J004 3_Junction_10041_Junction_14366_Junction_14530_Junction_14704_Junction_14816 J004 5_Junction_14815_Junction_14816 J002																																																						0.89412672%	0.76987455012%	0.768636959695872%	1.67397644319576%																																																																																																7.04743875%	0.779168825325%	0.897980414246873%	1.3126859003468%	0.366587623040573%
rrn-3.1 I_+_15060401_15060546_15064996_15065139_15065260_15065301_15065333_15065409_15065659_15065673_15067090_15067390_15067401 5_Junction_10382_Junction_10391_Junction_10392 J002 3_Junction_10392_Junction_14815 J001 3_Junction_10391_Junction_14756_Junction_15345_Junction_15395 J004 3_Junction_10041_Junction_14366_Junction_14530_Junction_14704_Junction_14816 J005 5_Junction_14815_Junction_14816 J001	rrn-3.1	WBGene00004622	F31C3.9	I_+_15060401_15060546_15064996_15065139_15065260_15065301_15065333_15065409_15065659_15065673_15067090_15067390_15067401 5_Junction_10382_Junction_10391_Junction_10392 J002 3_Junction_10392_Junction_14815 J001 3_Junction_10391_Junction_14756_Junction_15345_Junction_15395 J004 3_Junction_10041_Junction_14366_Junction_14530_Junction_14704_Junction_14816 J005 5_Junction_14815_Junction_14816 J001																																																						0.89440248%	0.961917798868%	1.42740236883912%	0.278914898091092%																																																																																																0%	0.7792597329%	0.769594488376425%	0.39378476741835%	1.83381827756311%
rrn-3.1 I_+_15060401_15060546_15064996_15065139_15065260_15065301_15065333_15065409_15065659_15065673_15067090_15067390_15067401 5_Junction_10382_Junction_10391_Junction_10392 J002 3_Junction_10392_Junction_14815 J001 3_Junction_10391_Junction_14756_Junction_15345_Junction_15395 J004 3_Junction_10041_Junction_14366_Junction_14530_Junction_14704_Junction_14816 J005 5_Junction_14815_Junction_14816 J002	rrn-3.1	WBGene00004622	F31C3.9	I_+_15060401_15060546_15064996_15065139_15065260_15065301_15065333_15065409_15065659_15065673_15067090_15067390_15067401 5_Junction_10382_Junction_10391_Junction_10392 J002 3_Junction_10392_Junction_14815 J001 3_Junction_10391_Junction_14756_Junction_15345_Junction_15395 J004 3_Junction_10041_Junction_14366_Junction_14530_Junction_14704_Junction_14816 J005 5_Junction_14815_Junction_14816 J002																																																						1.19239752%	1.731775281132%	1.31760218662072%	3.06940320624375%																																																																																																11.7466709085%	1.16888959935%	0.641211173175225%	0.78768768208165%	1.46679057334241%
rrn-3.1 I_+_15060401_15060546_15064996_15065139_15065260_15065301_15065333_15065409_15065659_15065673_15067090_15067390_15067401 5_Junction_10382_Junction_10391_Junction_10392 J002 3_Junction_10392_Junction_14815 J002 3_Junction_10391_Junction_14756_Junction_15345_Junction_15395 J001 3_Junction_10041_Junction_14366_Junction_14530_Junction_14704_Junction_14816 J001 5_Junction_14815_Junction_14816 J001	rrn-3.1	WBGene00004622	F31C3.9	I_+_15060401_15060546_15064996_15065139_15065260_15065301_15065333_15065409_15065659_15065673_15067090_15067390_15067401 5_Junction_10382_Junction_10391_Junction_10392 J002 3_Junction_10392_Junction_14815 J002 3_Junction_10391_Junction_14756_Junction_15345_Junction_15395 J001 3_Junction_10041_Junction_14366_Junction_14530_Junction_14704_Junction_14816 J001 5_Junction_14815_Junction_14816 J001																																																						0.182959670784%	0.406813983606%	0.754976102624973%	0.00373837562680982%																																																																																																0%	0.08660172987%	0.895335336745046%	0.513644140174027%	0.331721274341201%
rrn-3.1 I_+_15060401_15060546_15064996_15065139_15065260_15065301_15065333_15065409_15065659_15065673_15067090_15067390_15067401 5_Junction_10382_Junction_10391_Junction_10392 J002 3_Junction_10392_Junction_14815 J002 3_Junction_10391_Junction_14756_Junction_15345_Junction_15395 J001 3_Junction_10041_Junction_14366_Junction_14530_Junction_14704_Junction_14816 J001 5_Junction_14815_Junction_14816 J002	rrn-3.1	WBGene00004622	F31C3.9	I_+_15060401_15060546_15064996_15065139_15065260_15065301_15065333_15065409_15065659_15065673_15067090_15067390_15067401 5_Junction_10382_Junction_10391_Junction_10392 J002 3_Junction_10392_Junction_14815 J002 3_Junction_10391_Junction_14756_Junction_15345_Junction_15395 J001 3_Junction_10041_Junction_14366_Junction_14530_Junction_14704_Junction_14816 J001 5_Junction_14815_Junction_14816 J002																																																						0.243917769216%	0.732401876394%	0.696901017807667%	0.0411400832784702%																																																																																																0%	0.129902594805%	0.745976004675754%	1.02744238900097%	0.265329255430579%
rrn-3.1 I_+_15060401_15060546_15064996_15065139_15065260_15065301_15065333_15065409_15065659_15065673_15067090_15067390_15067401 5_Junction_10382_Junction_10391_Junction_10392 J002 3_Junction_10392_Junction_14815 J002 3_Junction_10391_Junction_14756_Junction_15345_Junction_15395 J001 3_Junction_10041_Junction_14366_Junction_14530_Junction_14704_Junction_14816 J002 5_Junction_14815_Junction_14816 J001	rrn-3.1	WBGene00004622	F31C3.9	I_+_15060401_15060546_15064996_15065139_15065260_15065301_15065333_15065409_15065659_15065673_15067090_15067390_15067401 5_Junction_10382_Junction_10391_Junction_10392 J002 3_Junction_10392_Junction_14815 J002 3_Junction_10391_Junction_14756_Junction_15345_Junction_15395 J001 3_Junction_10041_Junction_14366_Junction_14530_Junction_14704_Junction_14816 J002 5_Junction_14815_Junction_14816 J001																																																						0.335472831936%	0.295880182974%	0.503644656237466%	0.0374376751473311%																																																																																																0%	0.08660172987%	0.795935443274174%	0.256697941488615%	0.663840773501539%
rrn-3.1 I_+_15060401_15060546_15064996_15065139_15065260_15065301_15065333_15065409_15065659_15065673_15067090_15067390_15067401 5_Junction_10382_Junction_10391_Junction_10392 J002 3_Junction_10392_Junction_14815 J002 3_Junction_10391_Junction_14756_Junction_15345_Junction_15395 J001 3_Junction_10041_Junction_14366_Junction_14530_Junction_14704_Junction_14816 J002 5_Junction_14815_Junction_14816 J002	rrn-3.1	WBGene00004622	F31C3.9	I_+_15060401_15060546_15064996_15065139_15065260_15065301_15065333_15065409_15065659_15065673_15067090_15067390_15067401 5_Junction_10382_Junction_10391_Junction_10392 J002 3_Junction_10392_Junction_14815 J002 3_Junction_10391_Junction_14756_Junction_15345_Junction_15395 J001 3_Junction_10041_Junction_14366_Junction_14530_Junction_14704_Junction_14816 J002 5_Junction_14815_Junction_14816 J002																																																						0.447244928064%	0.532683757026%	0.464902759603814%	0.411994199370449%																																																																																																0%	0.129902594805%	0.663157944946126%	0.513472900061385%	0.530977033376681%
rrn-3.1 I_+_15060401_15060546_15064996_15065139_15065260_15065301_15065333_15065409_15065659_15065673_15067090_15067390_15067401 5_Junction_10382_Junction_10391_Junction_10392 J002 3_Junction_10392_Junction_14815 J002 3_Junction_10391_Junction_14756_Junction_15345_Junction_15395 J001 3_Junction_10041_Junction_14366_Junction_14530_Junction_14704_Junction_14816 J003 5_Junction_14815_Junction_14816 J001	rrn-3.1	WBGene00004622	F31C3.9	I_+_15060401_15060546_15064996_15065139_15065260_15065301_15065333_15065409_15065659_15065673_15067090_15067390_15067401 5_Junction_10382_Junction_10391_Junction_10392 J002 3_Junction_10392_Junction_14815 J002 3_Junction_10391_Junction_14756_Junction_15345_Junction_15395 J001 3_Junction_10041_Junction_14366_Junction_14530_Junction_14704_Junction_14816 J003 5_Junction_14815_Junction_14816 J001																																																						0.457539483456%	0.517747784238%	1.25862075886244%	0.0748933232544064%																																																																																																0%	0%	0.795935443274174%	0.342346674383752%	1.32728332218394%
rrn-3.1 I_+_15060401_15060546_15064996_15065139_15065260_15065301_15065333_15065409_15065659_15065673_15067090_15067390_15067401 5_Junction_10382_Junction_10391_Junction_10392 J002 3_Junction_10392_Junction_14815 J002 3_Junction_10391_Junction_14756_Junction_15345_Junction_15395 J001 3_Junction_10041_Junction_14366_Junction_14530_Junction_14704_Junction_14816 J003 5_Junction_14815_Junction_14816 J002	rrn-3.1	WBGene00004622	F31C3.9	I_+_15060401_15060546_15064996_15065139_15065260_15065301_15065333_15065409_15065659_15065673_15067090_15067390_15067401 5_Junction_10382_Junction_10391_Junction_10392 J002 3_Junction_10392_Junction_14815 J002 3_Junction_10391_Junction_14756_Junction_15345_Junction_15395 J001 3_Junction_10041_Junction_14366_Junction_14530_Junction_14704_Junction_14816 J003 5_Junction_14815_Junction_14816 J002																																																						0.609981476544%	0.932119995762%	1.16180377741148%	0.824186187602814%																																																																																																0%	0%	0.663157944946126%	0.684796063041248%	1.06163554423784%
rrn-3.1 I_+_15060401_15060546_15064996_15065139_15065260_15065301_15065333_15065409_15065659_15065673_15067090_15067390_15067401 5_Junction_10382_Junction_10391_Junction_10392 J002 3_Junction_10392_Junction_14815 J002 3_Junction_10391_Junction_14756_Junction_15345_Junction_15395 J001 3_Junction_10041_Junction_14366_Junction_14530_Junction_14704_Junction_14816 J004 5_Junction_14815_Junction_14816 J001	rrn-3.1	WBGene00004622	F31C3.9	I_+_15060401_15060546_15064996_15065139_15065260_15065301_15065333_15065409_15065659_15065673_15067090_15067390_15067401 5_Junction_10382_Junction_10391_Junction_10392 J002 3_Junction_10392_Junction_14815 J002 3_Junction_10391_Junction_14756_Junction_15345_Junction_15395 J001 3_Junction_10041_Junction_14366_Junction_14530_Junction_14704_Junction_14816 J004 5_Junction_14815_Junction_14816 J001																																																						0.182959670784%	0.14802516342%	0.881132707549952%	0.0224661996803475%																																																																																																0%	0.17314285671%	0.696535549803301%	0.85599081455778%	0.331721274341201%
rrn-3.1 I_+_15060401_15060546_15064996_15065139_15065260_15065301_15065333_15065409_15065659_15065673_15067090_15067390_15067401 5_Junction_10382_Junction_10391_Junction_10392 J002 3_Junction_10392_Junction_14815 J002 3_Junction_10391_Junction_14756_Junction_15345_Junction_15395 J001 3_Junction_10041_Junction_14366_Junction_14530_Junction_14704_Junction_14816 J004 5_Junction_14815_Junction_14816 J002	rrn-3.1	WBGene00004622	F31C3.9	I_+_15060401_15060546_15064996_15065139_15065260_15065301_15065333_15065409_15065659_15065673_15067090_15067390_15067401 5_Junction_10382_Junction_10391_Junction_10392 J002 3_Junction_10392_Junction_14815 J002 3_Junction_10391_Junction_14756_Junction_15345_Junction_15395 J001 3_Junction_10041_Junction_14366_Junction_14530_Junction_14704_Junction_14816 J004 5_Junction_14815_Junction_14816 J002																																																						0.243917769216%	0.26649503658%	0.813353268507648%	0.247236077394653%																																																																																																0%	0.259714285065%	0.580339885216499%	1.71223845204222%	0.265329255430579%
rrn-3.1 I_+_15060401_15060546_15064996_15065139_15065260_15065301_15065333_15065409_15065659_15065673_15067090_15067390_15067401 5_Junction_10382_Junction_10391_Junction_10392 J002 3_Junction_10392_Junction_14815 J002 3_Junction_10391_Junction_14756_Junction_15345_Junction_15395 J001 3_Junction_10041_Junction_14366_Junction_14530_Junction_14704_Junction_14816 J005 5_Junction_14815_Junction_14816 J001	rrn-3.1	WBGene00004622	F31C3.9	I_+_15060401_15060546_15064996_15065139_15065260_15065301_15065333_15065409_15065659_15065673_15067090_15067390_15067401 5_Junction_10382_Junction_10391_Junction_10392 J002 3_Junction_10392_Junction_14815 J002 3_Junction_10391_Junction_14756_Junction_15345_Junction_15395 J001 3_Junction_10041_Junction_14366_Junction_14530_Junction_14704_Junction_14816 J005 5_Junction_14815_Junction_14816 J001																																																						0.243992996544%	0.332971545762%	1.51044308698117%	0.0411940237338852%																																																																																																0%	0.25974458658%	0.497367615107959%	0.513644140174027%	1.32728332218394%
rrn-3.1 I_+_15060401_15060546_15064996_15065139_15065260_15065301_15065333_15065409_15065659_15065673_15067090_15067390_15067401 5_Junction_10382_Junction_10391_Junction_10392 J002 3_Junction_10392_Junction_14815 J002 3_Junction_10391_Junction_14756_Junction_15345_Junction_15395 J001 3_Junction_10041_Junction_14366_Junction_14530_Junction_14704_Junction_14816 J005 5_Junction_14815_Junction_14816 J002	rrn-3.1	WBGene00004622	F31C3.9	I_+_15060401_15060546_15064996_15065139_15065260_15065301_15065333_15065409_15065659_15065673_15067090_15067390_15067401 5_Junction_10382_Junction_10391_Junction_10392 J002 3_Junction_10392_Junction_14815 J002 3_Junction_10391_Junction_14756_Junction_15345_Junction_15395 J001 3_Junction_10041_Junction_14366_Junction_14530_Junction_14704_Junction_14816 J005 5_Junction_14815_Junction_14816 J002																																																						0.325286043456%	0.599460674238%	1.39425515721339%	0.453332071510835%																																																																																																0%	0.38961687987%	0.41439703220269%	1.02744238900097%	1.06163554423784%
rrn-3.1 I_+_15060401_15060546_15064996_15065139_15065260_15065301_15065333_15065409_15065659_15065673_15067090_15067390_15067401 5_Junction_10382_Junction_10391_Junction_10392 J002 3_Junction_10392_Junction_14815 J002 3_Junction_10391_Junction_14756_Junction_15345_Junction_15395 J002 3_Junction_10041_Junction_14366_Junction_14530_Junction_14704_Junction_14816 J001 5_Junction_14815_Junction_14816 J001	rrn-3.1	WBGene00004622	F31C3.9	I_+_15060401_15060546_15064996_15065139_15065260_15065301_15065333_15065409_15065659_15065673_15067090_15067390_15067401 5_Junction_10382_Junction_10391_Junction_10392 J002 3_Junction_10392_Junction_14815 J002 3_Junction_10391_Junction_14756_Junction_15345_Junction_15395 J002 3_Junction_10041_Junction_14366_Junction_14530_Junction_14704_Junction_14816 J001 5_Junction_14815_Junction_14816 J001																																																						0.350627990784%	0.22600776867%	0.575187702178918%	0.00632821416345518%																																																																																																0%	0.21655196039%	1.53486057727722%	0.462198065720985%	0.241215104484406%
rrn-3.1 I_+_15060401_15060546_15064996_15065139_15065260_15065301_15065333_15065409_15065659_15065673_15067090_15067390_15067401 5_Junction_10382_Junction_10391_Junction_10392 J002 3_Junction_10392_Junction_14815 J002 3_Junction_10391_Junction_14756_Junction_15345_Junction_15395 J002 3_Junction_10041_Junction_14366_Junction_14530_Junction_14704_Junction_14816 J001 5_Junction_14815_Junction_14816 J002	rrn-3.1	WBGene00004622	F31C3.9	I_+_15060401_15060546_15064996_15065139_15065260_15065301_15065333_15065409_15065659_15065673_15067090_15067390_15067401 5_Junction_10382_Junction_10391_Junction_10392 J002 3_Junction_10392_Junction_14815 J002 3_Junction_10391_Junction_14756_Junction_15345_Junction_15395 J002 3_Junction_10041_Junction_14366_Junction_14530_Junction_14704_Junction_14816 J001 5_Junction_14815_Junction_14816 J002																																																						0.467449449216%	0.40688993133%	0.530942494319002%	0.0696407433810248%																																																																																																0%	0.324827940585%	1.27881600801558%	0.924534804729015%	0.192937351391054%
rrn-3.1 I_+_15060401_15060546_15064996_15065139_15065260_15065301_15065333_15065409_15065659_15065673_15067090_15067390_15067401 5_Junction_10382_Junction_10391_Junction_10392 J002 3_Junction_10392_Junction_14815 J002 3_Junction_10391_Junction_14756_Junction_15345_Junction_15395 J002 3_Junction_10041_Junction_14366_Junction_14530_Junction_14704_Junction_14816 J002 5_Junction_14815_Junction_14816 J001	rrn-3.1	WBGene00004622	F31C3.9	I_+_15060401_15060546_15064996_15065139_15065260_15065301_15065333_15065409_15065659_15065673_15067090_15067390_15067401 5_Junction_10382_Junction_10391_Junction_10392 J002 3_Junction_10392_Junction_14815 J002 3_Junction_10391_Junction_14756_Junction_15345_Junction_15395 J002 3_Junction_10041_Junction_14366_Junction_14530_Junction_14704_Junction_14816 J002 5_Junction_14815_Junction_14816 J001																																																						0.642907611936%	0.16437787943%	0.383707790920397%	0.0633734139542171%																																																																																																0%	0.21655196039%	1.36446075989858%	0.23098733685621%	0.482719782923775%
rrn-3.1 I_+_15060401_15060546_15064996_15065139_15065260_15065301_15065333_15065409_15065659_15065673_15067090_15067390_15067401 5_Junction_10382_Junction_10391_Junction_10392 J002 3_Junction_10392_Junction_14815 J002 3_Junction_10391_Junction_14756_Junction_15345_Junction_15395 J002 3_Junction_10041_Junction_14366_Junction_14530_Junction_14704_Junction_14816 J002 5_Junction_14815_Junction_14816 J002	rrn-3.1	WBGene00004622	F31C3.9	I_+_15060401_15060546_15064996_15065139_15065260_15065301_15065333_15065409_15065659_15065673_15067090_15067390_15067401 5_Junction_10382_Junction_10391_Junction_10392 J002 3_Junction_10392_Junction_14815 J002 3_Junction_10391_Junction_14756_Junction_15345_Junction_15395 J002 3_Junction_10041_Junction_14366_Junction_14530_Junction_14704_Junction_14816 J002 5_Junction_14815_Junction_14816 J002																																																						0.857110148064%	0.29593542057%	0.354191807003443%	0.697411867609013%																																																																																																0%	0.324827940585%	1.13684219133622%	0.46204397684379%	0.386106320250766%
rrn-3.1 I_+_15060401_15060546_15064996_15065139_15065260_15065301_15065333_15065409_15065659_15065673_15067090_15067390_15067401 5_Junction_10382_Junction_10391_Junction_10392 J002 3_Junction_10392_Junction_14815 J002 3_Junction_10391_Junction_14756_Junction_15345_Junction_15395 J002 3_Junction_10041_Junction_14366_Junction_14530_Junction_14704_Junction_14816 J003 5_Junction_14815_Junction_14816 J001	rrn-3.1	WBGene00004622	F31C3.9	I_+_15060401_15060546_15064996_15065139_15065260_15065301_15065333_15065409_15065659_15065673_15067090_15067390_15067401 5_Junction_10382_Junction_10391_Junction_10392 J002 3_Junction_10392_Junction_14815 J002 3_Junction_10391_Junction_14756_Junction_15345_Junction_15395 J002 3_Junction_10041_Junction_14366_Junction_14530_Junction_14704_Junction_14816 J003 5_Junction_14815_Junction_14816 J001																																																						0.876838863456%	0.28763765791%	0.958895493099315%	0.126777252014989%																																																																																																0%	0%	1.36446075989858%	0.308057579811135%	0.965149991892586%
rrn-3.1 I_+_15060401_15060546_15064996_15065139_15065260_15065301_15065333_15065409_15065659_15065673_15067090_15067390_15067401 5_Junction_10382_Junction_10391_Junction_10392 J002 3_Junction_10392_Junction_14815 J002 3_Junction_10391_Junction_14756_Junction_15345_Junction_15395 J002 3_Junction_10041_Junction_14366_Junction_14530_Junction_14704_Junction_14816 J003 5_Junction_14815_Junction_14816 J002	rrn-3.1	WBGene00004622	F31C3.9	I_+_15060401_15060546_15064996_15065139_15065260_15065301_15065333_15065409_15065659_15065673_15067090_15067390_15067401 5_Junction_10382_Junction_10391_Junction_10392 J002 3_Junction_10392_Junction_14815 J002 3_Junction_10391_Junction_14756_Junction_15345_Junction_15395 J002 3_Junction_10041_Junction_14366_Junction_14530_Junction_14704_Junction_14816 J003 5_Junction_14815_Junction_14816 J002																																																						1.168982096544%	0.51784444209%	0.885134301322445%	1.39515854648428%																																																																																																0%	0%	1.13684219133622%	0.616207586138865%	0.771981023032874%
rrn-3.1 I_+_15060401_15060546_15064996_15065139_15065260_15065301_15065333_15065409_15065659_15065673_15067090_15067390_15067401 5_Junction_10382_Junction_10391_Junction_10392 J002 3_Junction_10392_Junction_14815 J002 3_Junction_10391_Junction_14756_Junction_15345_Junction_15395 J002 3_Junction_10041_Junction_14366_Junction_14530_Junction_14704_Junction_14816 J004 5_Junction_14815_Junction_14816 J001	rrn-3.1	WBGene00004622	F31C3.9	I_+_15060401_15060546_15064996_15065139_15065260_15065301_15065333_15065409_15065659_15065673_15067090_15067390_15067401 5_Junction_10382_Junction_10391_Junction_10392 J002 3_Junction_10392_Junction_14815 J002 3_Junction_10391_Junction_14756_Junction_15345_Junction_15395 J002 3_Junction_10041_Junction_14366_Junction_14530_Junction_14704_Junction_14816 J004 5_Junction_14815_Junction_14816 J001																																																						0.350627990784%	0.0822362019%	0.671301642009856%	0.0380301331938412%																																																																																																0%	0.43295237987%	1.19406094251994%	0.77025564553212%	0.241215104484406%
rrn-3.1 I_+_15060401_15060546_15064996_15065139_15065260_15065301_15065333_15065409_15065659_15065673_15067090_15067390_15067401 5_Junction_10382_Junction_10391_Junction_10392 J002 3_Junction_10392_Junction_14815 J002 3_Junction_10391_Junction_14756_Junction_15345_Junction_15395 J002 3_Junction_10041_Junction_14366_Junction_14530_Junction_14704_Junction_14816 J004 5_Junction_14815_Junction_14816 J002	rrn-3.1	WBGene00004622	F31C3.9	I_+_15060401_15060546_15064996_15065139_15065260_15065301_15065333_15065409_15065659_15065673_15067090_15067390_15067401 5_Junction_10382_Junction_10391_Junction_10392 J002 3_Junction_10392_Junction_14815 J002 3_Junction_10391_Junction_14756_Junction_15345_Junction_15395 J002 3_Junction_10041_Junction_14366_Junction_14530_Junction_14704_Junction_14816 J004 5_Junction_14815_Junction_14816 J002																																																						0.467449449216%	0.1480527981%	0.619663054162944%	0.418514082818659%																																																																																																0%	0.649428569805%	0.994868374656856%	1.54074239086788%	0.192937351391054%
rrn-3.1 I_+_15060401_15060546_15064996_15065139_15065260_15065301_15065333_15065409_15065659_15065673_15067090_15067390_15067401 5_Junction_10382_Junction_10391_Junction_10392 J002 3_Junction_10392_Junction_14815 J002 3_Junction_10391_Junction_14756_Junction_15345_Junction_15395 J002 3_Junction_10041_Junction_14366_Junction_14530_Junction_14704_Junction_14816 J005 5_Junction_14815_Junction_14816 J001	rrn-3.1	WBGene00004622	F31C3.9	I_+_15060401_15060546_15064996_15065139_15065260_15065301_15065333_15065409_15065659_15065673_15067090_15067390_15067401 5_Junction_10382_Junction_10391_Junction_10392 J002 3_Junction_10392_Junction_14815 J002 3_Junction_10391_Junction_14756_Junction_15345_Junction_15395 J002 3_Junction_10041_Junction_14366_Junction_14530_Junction_14704_Junction_14816 J005 5_Junction_14815_Junction_14816 J001																																																						0.467593616544%	0.18498419209%	1.15074938855951%	0.0697320522242273%																																																																																																0%	0.64950434026%	0.85263019732793%	0.462198065720985%	0.965149991892586%
rrn-3.1 I_+_15060401_15060546_15064996_15065139_15065260_15065301_15065333_15065409_15065659_15065673_15067090_15067390_15067401 5_Junction_10382_Junction_10391_Junction_10392 J002 3_Junction_10392_Junction_14815 J002 3_Junction_10391_Junction_14756_Junction_15345_Junction_15395 J002 3_Junction_10041_Junction_14366_Junction_14530_Junction_14704_Junction_14816 J005 5_Junction_14815_Junction_14816 J002	rrn-3.1	WBGene00004622	F31C3.9	I_+_15060401_15060546_15064996_15065139_15065260_15065301_15065333_15065409_15065659_15065673_15067090_15067390_15067401 5_Junction_10382_Junction_10391_Junction_10392 J002 3_Junction_10392_Junction_14815 J002 3_Junction_10391_Junction_14756_Junction_15345_Junction_15395 J002 3_Junction_10041_Junction_14366_Junction_14530_Junction_14704_Junction_14816 J005 5_Junction_14815_Junction_14816 J002																																																						0.623385423456%	0.33303370791%	1.06223020482417%	0.767387422256293%																																																																																																0%	0.97425651039%	0.710394912347469%	0.924534804729015%	0.771981023032874%
rrn-3.1 I_+_15060401_15060546_15064996_15065139_15065260_15065301_15065333_15065409_15065659_15065673_15067090_15067390_15067401 5_Junction_10382_Junction_10391_Junction_10392 J002 3_Junction_10392_Junction_14815 J002 3_Junction_10391_Junction_14756_Junction_15345_Junction_15395 J003 3_Junction_10041_Junction_14366_Junction_14530_Junction_14704_Junction_14816 J001 5_Junction_14815_Junction_14816 J001	rrn-3.1	WBGene00004622	F31C3.9	I_+_15060401_15060546_15064996_15065139_15065260_15065301_15065333_15065409_15065659_15065673_15067090_15067390_15067401 5_Junction_10382_Junction_10391_Junction_10392 J002 3_Junction_10392_Junction_14815 J002 3_Junction_10391_Junction_14756_Junction_15345_Junction_15395 J003 3_Junction_10041_Junction_14366_Junction_14530_Junction_14704_Junction_14816 J001 5_Junction_14815_Junction_14816 J001																																																						0.137219753088%	0.45201553734%	0.503204752376269%	0.00230207869924032%																																																																																																0%	0.12995023052%	0.127905048106435%	0.564818013174937%	0.301619891955794%
rrn-3.1 I_+_15060401_15060546_15064996_15065139_15065260_15065301_15065333_15065409_15065659_15065673_15067090_15067390_15067401 5_Junction_10382_Junction_10391_Junction_10392 J002 3_Junction_10392_Junction_14815 J002 3_Junction_10391_Junction_14756_Junction_15345_Junction_15395 J003 3_Junction_10041_Junction_14366_Junction_14530_Junction_14704_Junction_14816 J001 5_Junction_14815_Junction_14816 J002	rrn-3.1	WBGene00004622	F31C3.9	I_+_15060401_15060546_15064996_15065139_15065260_15065301_15065333_15065409_15065659_15065673_15067090_15067390_15067401 5_Junction_10382_Junction_10391_Junction_10392 J002 3_Junction_10392_Junction_14815 J002 3_Junction_10391_Junction_14756_Junction_15345_Junction_15395 J003 3_Junction_10041_Junction_14366_Junction_14530_Junction_14704_Junction_14816 J001 5_Junction_14815_Junction_14816 J002																																																						0.182938326912%	0.81377986266%	0.464496694501171%	0.0253339200911597%																																																																																																0%	0.19492534578%	0.106568000667965%	1.12980548870006%	0.241252483774576%
rrn-3.1 I_+_15060401_15060546_15064996_15065139_15065260_15065301_15065333_15065409_15065659_15065673_15067090_15067390_15067401 5_Junction_10382_Junction_10391_Junction_10392 J002 3_Junction_10392_Junction_14815 J002 3_Junction_10391_Junction_14756_Junction_15345_Junction_15395 J003 3_Junction_10041_Junction_14366_Junction_14530_Junction_14704_Junction_14816 J002 5_Junction_14815_Junction_14816 J001	rrn-3.1	WBGene00004622	F31C3.9	I_+_15060401_15060546_15064996_15065139_15065260_15065301_15065333_15065409_15065659_15065673_15067090_15067390_15067401 5_Junction_10382_Junction_10391_Junction_10392 J002 3_Junction_10392_Junction_14815 J002 3_Junction_10391_Junction_14756_Junction_15345_Junction_15395 J003 3_Junction_10041_Junction_14366_Junction_14530_Junction_14704_Junction_14816 J002 5_Junction_14815_Junction_14816 J001																																																						0.251604623952%	0.32875575886%	0.335687955746458%	0.0230539900505653%																																																																																																0%	0.12995023052%	0.113705063324882%	0.282272511175875%	0.603601872617416%
rrn-3.1 I_+_15060401_15060546_15064996_15065139_15065260_15065301_15065333_15065409_15065659_15065673_15067090_15067390_15067401 5_Junction_10382_Junction_10391_Junction_10392 J002 3_Junction_10392_Junction_14815 J002 3_Junction_10391_Junction_14756_Junction_15345_Junction_15395 J003 3_Junction_10041_Junction_14366_Junction_14530_Junction_14704_Junction_14816 J002 5_Junction_14815_Junction_14816 J002	rrn-3.1	WBGene00004622	F31C3.9	I_+_15060401_15060546_15064996_15065139_15065260_15065301_15065333_15065409_15065659_15065673_15067090_15067390_15067401 5_Junction_10382_Junction_10391_Junction_10392 J002 3_Junction_10392_Junction_14815 J002 3_Junction_10391_Junction_14756_Junction_15345_Junction_15395 J003 3_Junction_10041_Junction_14366_Junction_14530_Junction_14704_Junction_14816 J002 5_Junction_14815_Junction_14816 J002																																																						0.335433696048%	0.59187084114%	0.309865805304422%	0.253704593989835%																																																																																																0%	0.19492534578%	0.094736849278018%	0.564629712574125%	0.482794586377214%
rrn-3.1 I_+_15060401_15060546_15064996_15065139_15065260_15065301_15065333_15065409_15065659_15065673_15067090_15067390_15067401 5_Junction_10382_Junction_10391_Junction_10392 J002 3_Junction_10392_Junction_14815 J002 3_Junction_10391_Junction_14756_Junction_15345_Junction_15395 J003 3_Junction_10041_Junction_14366_Junction_14530_Junction_14704_Junction_14816 J003 5_Junction_14815_Junction_14816 J001	rrn-3.1	WBGene00004622	F31C3.9	I_+_15060401_15060546_15064996_15065139_15065260_15065301_15065333_15065409_15065659_15065673_15067090_15067390_15067401 5_Junction_10382_Junction_10391_Junction_10392 J002 3_Junction_10392_Junction_14815 J002 3_Junction_10391_Junction_14756_Junction_15345_Junction_15395 J003 3_Junction_10041_Junction_14366_Junction_14530_Junction_14704_Junction_14816 J003 5_Junction_14815_Junction_14816 J001																																																						0.343154612592%	0.57527531582%	0.838892708122727%	0.0461190477871847%																																																																																																0%	0%	0.113705063324882%	0.376454345175562%	1.206841656529%
rrn-3.1 I_+_15060401_15060546_15064996_15065139_15065260_15065301_15065333_15065409_15065659_15065673_15067090_15067390_15067401 5_Junction_10382_Junction_10391_Junction_10392 J002 3_Junction_10392_Junction_14815 J002 3_Junction_10391_Junction_14756_Junction_15345_Junction_15395 J003 3_Junction_10041_Junction_14366_Junction_14530_Junction_14704_Junction_14816 J003 5_Junction_14815_Junction_14816 J002	rrn-3.1	WBGene00004622	F31C3.9	I_+_15060401_15060546_15064996_15065139_15065260_15065301_15065333_15065409_15065659_15065673_15067090_15067390_15067401 5_Junction_10382_Junction_10391_Junction_10392 J002 3_Junction_10392_Junction_14815 J002 3_Junction_10391_Junction_14756_Junction_15345_Junction_15395 J003 3_Junction_10041_Junction_14366_Junction_14530_Junction_14704_Junction_14816 J003 5_Junction_14815_Junction_14816 J002																																																						0.457486107408%	1.03568888418%	0.774362499805593%	0.507530985672415%																																																																																																0%	0%	0.094736849278018%	0.753021637949438%	0.965299553926366%
rrn-3.1 I_+_15060401_15060546_15064996_15065139_15065260_15065301_15065333_15065409_15065659_15065673_15067090_15067390_15067401 5_Junction_10382_Junction_10391_Junction_10392 J002 3_Junction_10392_Junction_14815 J002 3_Junction_10391_Junction_14756_Junction_15345_Junction_15395 J003 3_Junction_10041_Junction_14366_Junction_14530_Junction_14704_Junction_14816 J004 5_Junction_14815_Junction_14816 J001	rrn-3.1	WBGene00004622	F31C3.9	I_+_15060401_15060546_15064996_15065139_15065260_15065301_15065333_15065409_15065659_15065673_15067090_15067390_15067401 5_Junction_10382_Junction_10391_Junction_10392 J002 3_Junction_10392_Junction_14815 J002 3_Junction_10391_Junction_14756_Junction_15345_Junction_15395 J003 3_Junction_10041_Junction_14366_Junction_14530_Junction_14704_Junction_14816 J004 5_Junction_14815_Junction_14816 J001																																																						0.137219753088%	0.1644724038%	0.587290331934592%	0.01383460756755%																																																																																																0%	0.25980952316%	0.0995050785433287%	0.9412723583505%	0.301619891955794%
rrn-3.1 I_+_15060401_15060546_15064996_15065139_15065260_15065301_15065333_15065409_15065659_15065673_15067090_15067390_15067401 5_Junction_10382_Junction_10391_Junction_10392 J002 3_Junction_10392_Junction_14815 J002 3_Junction_10391_Junction_14756_Junction_15345_Junction_15395 J003 3_Junction_10041_Junction_14366_Junction_14530_Junction_14704_Junction_14816 J004 5_Junction_14815_Junction_14816 J002	rrn-3.1	WBGene00004622	F31C3.9	I_+_15060401_15060546_15064996_15065139_15065260_15065301_15065333_15065409_15065659_15065673_15067090_15067390_15067401 5_Junction_10382_Junction_10391_Junction_10392 J002 3_Junction_10392_Junction_14815 J002 3_Junction_10391_Junction_14756_Junction_15345_Junction_15395 J003 3_Junction_10041_Junction_14366_Junction_14530_Junction_14704_Junction_14816 J004 5_Junction_14815_Junction_14816 J002																																																						0.182938326912%	0.2961055962%	0.542114152555008%	0.15224711593245%																																																																																																0%	0.38971428474%	0.0829056978880713%	1.8828271266495%	0.241252483774576%
rrn-3.1 I_+_15060401_15060546_15064996_15065139_15065260_15065301_15065333_15065409_15065659_15065673_15067090_15067390_15067401 5_Junction_10382_Junction_10391_Junction_10392 J002 3_Junction_10392_Junction_14815 J002 3_Junction_10391_Junction_14756_Junction_15345_Junction_15395 J003 3_Junction_10041_Junction_14366_Junction_14530_Junction_14704_Junction_14816 J005 5_Junction_14815_Junction_14816 J001	rrn-3.1	WBGene00004622	F31C3.9	I_+_15060401_15060546_15064996_15065139_15065260_15065301_15065333_15065409_15065659_15065673_15067090_15067390_15067401 5_Junction_10382_Junction_10391_Junction_10392 J002 3_Junction_10392_Junction_14815 J002 3_Junction_10391_Junction_14756_Junction_15345_Junction_15395 J003 3_Junction_10041_Junction_14366_Junction_14530_Junction_14704_Junction_14816 J005 5_Junction_14815_Junction_14816 J001																																																						0.182994747408%	0.36996838418%	1.00673668599596%	0.0253671364358597%																																																																																																0%	0.38975975368%	0.0710525164439942%	0.564818013174937%	1.206841656529%
rrn-3.1 I_+_15060401_15060546_15064996_15065139_15065260_15065301_15065333_15065409_15065659_15065673_15067090_15067390_15067401 5_Junction_10382_Junction_10391_Junction_10392 J002 3_Junction_10392_Junction_14815 J002 3_Junction_10391_Junction_14756_Junction_15345_Junction_15395 J003 3_Junction_10041_Junction_14366_Junction_14530_Junction_14704_Junction_14816 J005 5_Junction_14815_Junction_14816 J002	rrn-3.1	WBGene00004622	F31C3.9	I_+_15060401_15060546_15064996_15065139_15065260_15065301_15065333_15065409_15065659_15065673_15067090_15067390_15067401 5_Junction_10382_Junction_10391_Junction_10392 J002 3_Junction_10392_Junction_14815 J002 3_Junction_10391_Junction_14756_Junction_15345_Junction_15395 J003 3_Junction_10041_Junction_14366_Junction_14530_Junction_14704_Junction_14816 J005 5_Junction_14815_Junction_14816 J002																																																						0.243964532592%	0.66606741582%	0.929295402457805%	0.27916031177374%																																																																																																0%	0.58463963052%	0.0591995760289558%	1.12980548870006%	0.965299553926366%
rrn-3.1 I_+_15060401_15060546_15064996_15065139_15065260_15065301_15065333_15065409_15065659_15065673_15067090_15067390_15067401 5_Junction_10382_Junction_10391_Junction_10392 J002 3_Junction_10392_Junction_14815 J002 3_Junction_10391_Junction_14756_Junction_15345_Junction_15395 J004 3_Junction_10041_Junction_14366_Junction_14530_Junction_14704_Junction_14816 J001 5_Junction_14815_Junction_14816 J001	rrn-3.1	WBGene00004622	F31C3.9	I_+_15060401_15060546_15064996_15065139_15065260_15065301_15065333_15065409_15065659_15065673_15067090_15067390_15067401 5_Junction_10382_Junction_10391_Junction_10392 J002 3_Junction_10392_Junction_14815 J002 3_Junction_10391_Junction_14756_Junction_15345_Junction_15395 J004 3_Junction_10041_Junction_14366_Junction_14530_Junction_14704_Junction_14816 J001 5_Junction_14815_Junction_14816 J001																																																						0.67067328%	1.175240397084%	1.5457747060907%	0.0126539260674547%																																																																																																0%	0.51970565065%	1.66276562538366%	1.18135430225505%	1.14587275765121%
rrn-3.1 I_+_15060401_15060546_15064996_15065139_15065260_15065301_15065333_15065409_15065659_15065673_15067090_15067390_15067401 5_Junction_10382_Junction_10391_Junction_10392 J002 3_Junction_10392_Junction_14815 J002 3_Junction_10391_Junction_14756_Junction_15345_Junction_15395 J004 3_Junction_10041_Junction_14366_Junction_14530_Junction_14704_Junction_14816 J001 5_Junction_14815_Junction_14816 J002	rrn-3.1	WBGene00004622	F31C3.9	I_+_15060401_15060546_15064996_15065139_15065260_15065301_15065333_15065409_15065659_15065673_15067090_15067390_15067401 5_Junction_10382_Junction_10391_Junction_10392 J002 3_Junction_10392_Junction_14815 J002 3_Junction_10391_Junction_14756_Junction_15345_Junction_15395 J004 3_Junction_10041_Junction_14366_Junction_14530_Junction_14704_Junction_14816 J001 5_Junction_14815_Junction_14816 J002																																																						0.89412672%	2.115827642916%	1.42686895946834%	0.139253949892385%																																																																																																0%	0.779558475975%	1.38538400868354%	2.36306304624495%	0.916533213643267%
rrn-3.1 I_+_15060401_15060546_15064996_15065139_15065260_15065301_15065333_15065409_15065659_15065673_15067090_15067390_15067401 5_Junction_10382_Junction_10391_Junction_10392 J002 3_Junction_10392_Junction_14815 J002 3_Junction_10391_Junction_14756_Junction_15345_Junction_15395 J004 3_Junction_10041_Junction_14366_Junction_14530_Junction_14704_Junction_14816 J002 5_Junction_14815_Junction_14816 J001	rrn-3.1	WBGene00004622	F31C3.9	I_+_15060401_15060546_15064996_15065139_15065260_15065301_15065333_15065409_15065659_15065673_15067090_15067390_15067401 5_Junction_10382_Junction_10391_Junction_10392 J002 3_Junction_10392_Junction_14815 J002 3_Junction_10391_Junction_14756_Junction_15345_Junction_15395 J004 3_Junction_10041_Junction_14366_Junction_14530_Junction_14704_Junction_14816 J002 5_Junction_14815_Junction_14816 J001																																																						1.22973912%	0.854764973036%	1.03118650744412%	0.126721769223597%																																																																																																0%	0.51970565065%	1.47816582322347%	0.5903916619293%	2.29312111285063%
rrn-3.1 I_+_15060401_15060546_15064996_15065139_15065260_15065301_15065333_15065409_15065659_15065673_15067090_15067390_15067401 5_Junction_10382_Junction_10391_Junction_10392 J002 3_Junction_10392_Junction_14815 J002 3_Junction_10391_Junction_14756_Junction_15345_Junction_15395 J004 3_Junction_10041_Junction_14366_Junction_14530_Junction_14704_Junction_14816 J002 5_Junction_14815_Junction_14816 J002	rrn-3.1	WBGene00004622	F31C3.9	I_+_15060401_15060546_15064996_15065139_15065260_15065301_15065333_15065409_15065659_15065673_15067090_15067390_15067401 5_Junction_10382_Junction_10391_Junction_10392 J002 3_Junction_10392_Junction_14815 J002 3_Junction_10391_Junction_14756_Junction_15345_Junction_15395 J004 3_Junction_10041_Junction_14366_Junction_14530_Junction_14704_Junction_14816 J002 5_Junction_14815_Junction_14816 J002																																																						1.63946088%	1.538864186964%	0.951864468409958%	1.39454796935499%																																																																																																0%	0.779558475975%	1.23157904061423%	1.1809604590707%	1.83416670725489%
rrn-3.1 I_+_15060401_15060546_15064996_15065139_15065260_15065301_15065333_15065409_15065659_15065673_15067090_15067390_15067401 5_Junction_10382_Junction_10391_Junction_10392 J002 3_Junction_10392_Junction_14815 J002 3_Junction_10391_Junction_14756_Junction_15345_Junction_15395 J004 3_Junction_10041_Junction_14366_Junction_14530_Junction_14704_Junction_14816 J003 5_Junction_14815_Junction_14816 J001	rrn-3.1	WBGene00004622	F31C3.9	I_+_15060401_15060546_15064996_15065139_15065260_15065301_15065333_15065409_15065659_15065673_15067090_15067390_15067401 5_Junction_10382_Junction_10391_Junction_10392 J002 3_Junction_10392_Junction_14815 J002 3_Junction_10391_Junction_14756_Junction_15345_Junction_15395 J004 3_Junction_10041_Junction_14366_Junction_14530_Junction_14704_Junction_14816 J003 5_Junction_14815_Junction_14816 J001																																																						1.67719752%	1.495715821132%	2.57696121353482%	0.25350437463021%																																																																																																0%	0%	1.47816582322347%	0.78737920870455%	4.58486662815305%
rrn-3.1 I_+_15060401_15060546_15064996_15065139_15065260_15065301_15065333_15065409_15065659_15065673_15067090_15067390_15067401 5_Junction_10382_Junction_10391_Junction_10392 J002 3_Junction_10392_Junction_14815 J002 3_Junction_10391_Junction_14756_Junction_15345_Junction_15395 J004 3_Junction_10041_Junction_14366_Junction_14530_Junction_14704_Junction_14816 J003 5_Junction_14815_Junction_14816 J002	rrn-3.1	WBGene00004622	F31C3.9	I_+_15060401_15060546_15064996_15065139_15065260_15065301_15065333_15065409_15065659_15065673_15067090_15067390_15067401 5_Junction_10382_Junction_10391_Junction_10392 J002 3_Junction_10392_Junction_14815 J002 3_Junction_10391_Junction_14756_Junction_15345_Junction_15395 J004 3_Junction_10041_Junction_14366_Junction_14530_Junction_14704_Junction_14816 J003 5_Junction_14815_Junction_14816 J002																																																						2.23600248%	2.692791098868%	2.3787334278783%	2.7897654288537%																																																																																																0%	0%	1.23157904061423%	1.57499465479545%	3.66723313454143%
rrn-3.1 I_+_15060401_15060546_15064996_15065139_15065260_15065301_15065333_15065409_15065659_15065673_15067090_15067390_15067401 5_Junction_10382_Junction_10391_Junction_10392 J002 3_Junction_10392_Junction_14815 J002 3_Junction_10391_Junction_14756_Junction_15345_Junction_15395 J004 3_Junction_10041_Junction_14366_Junction_14530_Junction_14704_Junction_14816 J004 5_Junction_14815_Junction_14816 J001	rrn-3.1	WBGene00004622	F31C3.9	I_+_15060401_15060546_15064996_15065139_15065260_15065301_15065333_15065409_15065659_15065673_15067090_15067390_15067401 5_Junction_10382_Junction_10391_Junction_10392 J002 3_Junction_10392_Junction_14815 J002 3_Junction_10391_Junction_14756_Junction_15345_Junction_15395 J004 3_Junction_10041_Junction_14366_Junction_14530_Junction_14704_Junction_14816 J004 5_Junction_14815_Junction_14816 J001																																																						0.67067328%	0.42762824988%	1.80407386048947%	0.0760452287707613%																																																																																																0%	1.03904761645%	1.29356602106327%	1.9687335109596%	1.14587275765121%
rrn-3.1 I_+_15060401_15060546_15064996_15065139_15065260_15065301_15065333_15065409_15065659_15065673_15067090_15067390_15067401 5_Junction_10382_Junction_10391_Junction_10392 J002 3_Junction_10392_Junction_14815 J002 3_Junction_10391_Junction_14756_Junction_15345_Junction_15395 J004 3_Junction_10041_Junction_14366_Junction_14530_Junction_14704_Junction_14816 J004 5_Junction_14815_Junction_14816 J002	rrn-3.1	WBGene00004622	F31C3.9	I_+_15060401_15060546_15064996_15065139_15065260_15065301_15065333_15065409_15065659_15065673_15067090_15067390_15067401 5_Junction_10382_Junction_10391_Junction_10392 J002 3_Junction_10392_Junction_14815 J002 3_Junction_10391_Junction_14756_Junction_15345_Junction_15395 J004 3_Junction_10041_Junction_14366_Junction_14530_Junction_14704_Junction_14816 J004 5_Junction_14815_Junction_14816 J002																																																						0.89412672%	0.76987455012%	1.66529894814413%	0.836862679641739%																																																																																																0%	1.558571424675%	1.07777407254493%	3.9380577010404%	0.916533213643267%
rrn-3.1 I_+_15060401_15060546_15064996_15065139_15065260_15065301_15065333_15065409_15065659_15065673_15067090_15067390_15067401 5_Junction_10382_Junction_10391_Junction_10392 J002 3_Junction_10392_Junction_14815 J002 3_Junction_10391_Junction_14756_Junction_15345_Junction_15395 J004 3_Junction_10041_Junction_14366_Junction_14530_Junction_14704_Junction_14816 J005 5_Junction_14815_Junction_14816 J001	rrn-3.1	WBGene00004622	F31C3.9	I_+_15060401_15060546_15064996_15065139_15065260_15065301_15065333_15065409_15065659_15065673_15067090_15067390_15067401 5_Junction_10382_Junction_10391_Junction_10392 J002 3_Junction_10392_Junction_14815 J002 3_Junction_10391_Junction_14756_Junction_15345_Junction_15395 J004 3_Junction_10041_Junction_14366_Junction_14530_Junction_14704_Junction_14816 J005 5_Junction_14815_Junction_14816 J001																																																						0.89440248%	0.961917798868%	3.09255446725688%	0.139436531474068%																																																																																																0%	1.5587532671%	0.923682713771925%	1.18135430225505%	4.58486662815305%
rrn-3.1 I_+_15060401_15060546_15064996_15065139_15065260_15065301_15065333_15065409_15065659_15065673_15067090_15067390_15067401 5_Junction_10382_Junction_10391_Junction_10392 J002 3_Junction_10392_Junction_14815 J002 3_Junction_10391_Junction_14756_Junction_15345_Junction_15395 J004 3_Junction_10041_Junction_14366_Junction_14530_Junction_14704_Junction_14816 J005 5_Junction_14815_Junction_14816 J002	rrn-3.1	WBGene00004622	F31C3.9	I_+_15060401_15060546_15064996_15065139_15065260_15065301_15065333_15065409_15065659_15065673_15067090_15067390_15067401 5_Junction_10382_Junction_10391_Junction_10392 J002 3_Junction_10392_Junction_14815 J002 3_Junction_10391_Junction_14756_Junction_15345_Junction_15395 J004 3_Junction_10041_Junction_14366_Junction_14530_Junction_14704_Junction_14816 J005 5_Junction_14815_Junction_14816 J002																																																						1.19239752%	1.731775281132%	2.85466566208328%	1.53447140939109%																																																																																																0%	2.33812990065%	0.769594488376425%	2.36306304624495%	3.66723313454143%
rrn-3.1 I_+_15060401_15060546_15064996_15065139_15065260_15065301_15065333_15065409_15065659_15065673_15067090_15067390_15067401 5_Junction_10382_Junction_10391_Junction_10392 J003 3_Junction_10392_Junction_14815 J001 3_Junction_10391_Junction_14756_Junction_15345_Junction_15395 J001 3_Junction_10041_Junction_14366_Junction_14530_Junction_14704_Junction_14816 J001 5_Junction_14815_Junction_14816 J001	rrn-3.1	WBGene00004622	F31C3.9	I_+_15060401_15060546_15064996_15065139_15065260_15065301_15065333_15065409_15065659_15065673_15067090_15067390_15067401 5_Junction_10382_Junction_10391_Junction_10392 J003 3_Junction_10392_Junction_14815 J001 3_Junction_10391_Junction_14756_Junction_15345_Junction_15395 J001 3_Junction_10041_Junction_14366_Junction_14530_Junction_14704_Junction_14816 J001 5_Junction_14815_Junction_14816 J001																																																						0.091479835392%	0.225999230409%	0.099586319778608%	0.00115110574888982%																																																																																																0%	0.021647185065%	0.532913082716246%	0.017111711807685%	0.0482430421659981%
rrn-3.1 I_+_15060401_15060546_15064996_15065139_15065260_15065301_15065333_15065409_15065659_15065673_15067090_15067390_15067401 5_Junction_10382_Junction_10391_Junction_10392 J003 3_Junction_10392_Junction_14815 J001 3_Junction_10391_Junction_14756_Junction_15345_Junction_15395 J001 3_Junction_10041_Junction_14366_Junction_14530_Junction_14704_Junction_14816 J001 5_Junction_14815_Junction_14816 J002	rrn-3.1	WBGene00004622	F31C3.9	I_+_15060401_15060546_15064996_15065139_15065260_15065301_15065333_15065409_15065659_15065673_15067090_15067390_15067401 5_Junction_10382_Junction_10391_Junction_10392 J003 3_Junction_10392_Junction_14815 J001 3_Junction_10391_Junction_14756_Junction_15345_Junction_15395 J001 3_Junction_10041_Junction_14366_Junction_14530_Junction_14704_Junction_14816 J001 5_Junction_14815_Junction_14816 J002																																																						0.121958884608%	0.406874559591%	0.091925833641792%	0.0126676907563902%																																																																																																0.30633575%	0.0324707775975%	0.444012825104554%	0.034228557642315%	0.0385874872904419%
rrn-3.1 I_+_15060401_15060546_15064996_15065139_15065260_15065301_15065333_15065409_15065659_15065673_15067090_15067390_15067401 5_Junction_10382_Junction_10391_Junction_10392 J003 3_Junction_10392_Junction_14815 J001 3_Junction_10391_Junction_14756_Junction_15345_Junction_15395 J001 3_Junction_10041_Junction_14366_Junction_14530_Junction_14704_Junction_14816 J002 5_Junction_14815_Junction_14816 J001	rrn-3.1	WBGene00004622	F31C3.9	I_+_15060401_15060546_15064996_15065139_15065260_15065301_15065333_15065409_15065659_15065673_15067090_15067390_15067401 5_Junction_10382_Junction_10391_Junction_10392 J003 3_Junction_10392_Junction_14815 J001 3_Junction_10391_Junction_14756_Junction_15345_Junction_15395 J001 3_Junction_10041_Junction_14366_Junction_14530_Junction_14704_Junction_14816 J002 5_Junction_14815_Junction_14816 J001																																																						0.167736415968%	0.164371669461%	0.066434046874416%	0.0115276599756611%																																																																																																0%	0.021647185065%	0.473749212513374%	0.00855172064241%	0.096543999148522%
rrn-3.1 I_+_15060401_15060546_15064996_15065139_15065260_15065301_15065333_15065409_15065659_15065673_15067090_15067390_15067401 5_Junction_10382_Junction_10391_Junction_10392 J003 3_Junction_10392_Junction_14815 J001 3_Junction_10391_Junction_14756_Junction_15345_Junction_15395 J001 3_Junction_10041_Junction_14366_Junction_14530_Junction_14704_Junction_14816 J002 5_Junction_14815_Junction_14816 J002	rrn-3.1	WBGene00004622	F31C3.9	I_+_15060401_15060546_15064996_15065139_15065260_15065301_15065333_15065409_15065659_15065673_15067090_15067390_15067401 5_Junction_10382_Junction_10391_Junction_10392 J003 3_Junction_10392_Junction_14815 J001 3_Junction_10391_Junction_14756_Junction_15345_Junction_15395 J001 3_Junction_10041_Junction_14366_Junction_14530_Junction_14704_Junction_14816 J002 5_Junction_14815_Junction_14816 J002																																																						0.223622464032%	0.295924240539%	0.061323735576384%	0.126859614642119%																																																																																																0%	0.0324707775975%	0.394718638106926%	0.01710600705759%	0.0772212980950381%
rrn-3.1 I_+_15060401_15060546_15064996_15065139_15065260_15065301_15065333_15065409_15065659_15065673_15067090_15067390_15067401 5_Junction_10382_Junction_10391_Junction_10392 J003 3_Junction_10392_Junction_14815 J001 3_Junction_10391_Junction_14756_Junction_15345_Junction_15395 J001 3_Junction_10041_Junction_14366_Junction_14530_Junction_14704_Junction_14816 J003 5_Junction_14815_Junction_14816 J001	rrn-3.1	WBGene00004622	F31C3.9	I_+_15060401_15060546_15064996_15065139_15065260_15065301_15065333_15065409_15065659_15065673_15067090_15067390_15067401 5_Junction_10382_Junction_10391_Junction_10392 J003 3_Junction_10392_Junction_14815 J001 3_Junction_10391_Junction_14756_Junction_15345_Junction_15395 J001 3_Junction_10041_Junction_14366_Junction_14530_Junction_14704_Junction_14816 J003 5_Junction_14815_Junction_14816 J001																																																						0.228769741728%	0.287626791357%	0.166020366653024%	0.0230608541135764%																																																																																																0%	0%	0.473749212513374%	0.011405051030835%	0.193030083480518%
rrn-3.1 I_+_15060401_15060546_15064996_15065139_15065260_15065301_15065333_15065409_15065659_15065673_15067090_15067390_15067401 5_Junction_10382_Junction_10391_Junction_10392 J003 3_Junction_10392_Junction_14815 J001 3_Junction_10391_Junction_14756_Junction_15345_Junction_15395 J001 3_Junction_10041_Junction_14366_Junction_14530_Junction_14704_Junction_14816 J003 5_Junction_14815_Junction_14816 J002	rrn-3.1	WBGene00004622	F31C3.9	I_+_15060401_15060546_15064996_15065139_15065260_15065301_15065333_15065409_15065659_15065673_15067090_15067390_15067401 5_Junction_10382_Junction_10391_Junction_10392 J003 3_Junction_10392_Junction_14815 J001 3_Junction_10391_Junction_14756_Junction_15345_Junction_15395 J001 3_Junction_10041_Junction_14366_Junction_14530_Junction_14704_Junction_14816 J003 5_Junction_14815_Junction_14816 J002																																																						0.304990738272%	0.517824878643%	0.153249569218176%	0.253780131643644%																																																																																																0.919375%	0%	0.394718638106926%	0.022813523919165%	0.154396272675922%
rrn-3.1 I_+_15060401_15060546_15064996_15065139_15065260_15065301_15065333_15065409_15065659_15065673_15067090_15067390_15067401 5_Junction_10382_Junction_10391_Junction_10392 J003 3_Junction_10392_Junction_14815 J001 3_Junction_10391_Junction_14756_Junction_15345_Junction_15395 J001 3_Junction_10041_Junction_14366_Junction_14530_Junction_14704_Junction_14816 J004 5_Junction_14815_Junction_14816 J001	rrn-3.1	WBGene00004622	F31C3.9	I_+_15060401_15060546_15064996_15065139_15065260_15065301_15065333_15065409_15065659_15065673_15067090_15067390_15067401 5_Junction_10382_Junction_10391_Junction_10392 J003 3_Junction_10392_Junction_14815 J001 3_Junction_10391_Junction_14756_Junction_15345_Junction_15395 J001 3_Junction_10041_Junction_14366_Junction_14530_Junction_14704_Junction_14816 J004 5_Junction_14815_Junction_14816 J001																																																						0.091479835392%	0.08223309513%	0.11622720676372%	0.0069177028178475%																																																																																																0%	0.043279221645%	0.414585342310501%	0.02851676283852%	0.0482430421659981%
rrn-3.1 I_+_15060401_15060546_15064996_15065139_15065260_15065301_15065333_15065409_15065659_15065673_15067090_15067390_15067401 5_Junction_10382_Junction_10391_Junction_10392 J003 3_Junction_10392_Junction_14815 J001 3_Junction_10391_Junction_14756_Junction_15345_Junction_15395 J001 3_Junction_10041_Junction_14366_Junction_14530_Junction_14704_Junction_14816 J004 5_Junction_14815_Junction_14816 J002	rrn-3.1	WBGene00004622	F31C3.9	I_+_15060401_15060546_15064996_15065139_15065260_15065301_15065333_15065409_15065659_15065673_15067090_15067390_15067401 5_Junction_10382_Junction_10391_Junction_10392 J003 3_Junction_10392_Junction_14815 J001 3_Junction_10391_Junction_14756_Junction_15345_Junction_15395 J001 3_Junction_10041_Junction_14366_Junction_14530_Junction_14704_Junction_14816 J004 5_Junction_14815_Junction_14816 J002																																																						0.121958884608%	0.14804720487%	0.10728665239728%	0.0761279492571525%																																																																																																0.919375%	0.0649188324675%	0.345424451109299%	0.05704208156148%	0.0385874872904419%
rrn-3.1 I_+_15060401_15060546_15064996_15065139_15065260_15065301_15065333_15065409_15065659_15065673_15067090_15067390_15067401 5_Junction_10382_Junction_10391_Junction_10392 J003 3_Junction_10392_Junction_14815 J001 3_Junction_10391_Junction_14756_Junction_15345_Junction_15395 J001 3_Junction_10041_Junction_14366_Junction_14530_Junction_14704_Junction_14816 J005 5_Junction_14815_Junction_14816 J001	rrn-3.1	WBGene00004622	F31C3.9	I_+_15060401_15060546_15064996_15065139_15065260_15065301_15065333_15065409_15065659_15065673_15067090_15067390_15067401 5_Junction_10382_Junction_10391_Junction_10392 J003 3_Junction_10392_Junction_14815 J001 3_Junction_10391_Junction_14756_Junction_15345_Junction_15395 J001 3_Junction_10041_Junction_14366_Junction_14530_Junction_14704_Junction_14816 J005 5_Junction_14815_Junction_14816 J001																																																						0.121996498272%	0.184977203643%	0.199237390090232%	0.0126842998868052%																																																																																																0%	0.06492640671%	0.29603847645956%	0.017111711807685%	0.193030083480518%
rrn-3.1 I_+_15060401_15060546_15064996_15065139_15065260_15065301_15065333_15065409_15065659_15065673_15067090_15067390_15067401 5_Junction_10382_Junction_10391_Junction_10392 J003 3_Junction_10392_Junction_14815 J001 3_Junction_10391_Junction_14756_Junction_15345_Junction_15395 J001 3_Junction_10041_Junction_14366_Junction_14530_Junction_14704_Junction_14816 J005 5_Junction_14815_Junction_14816 J002	rrn-3.1	WBGene00004622	F31C3.9	I_+_15060401_15060546_15064996_15065139_15065260_15065301_15065333_15065409_15065659_15065673_15067090_15067390_15067401 5_Junction_10382_Junction_10391_Junction_10392 J003 3_Junction_10392_Junction_14815 J001 3_Junction_10391_Junction_14756_Junction_15345_Junction_15395 J001 3_Junction_10041_Junction_14366_Junction_14530_Junction_14704_Junction_14816 J005 5_Junction_14815_Junction_14816 J002																																																						0.162643021728%	0.333021126357%	0.183911437006368%	0.139588207757915%																																																																																																1.53241425%	0.097389610065%	0.246653506051091%	0.034228557642315%	0.154396272675922%
rrn-3.1 I_+_15060401_15060546_15064996_15065139_15065260_15065301_15065333_15065409_15065659_15065673_15067090_15067390_15067401 5_Junction_10382_Junction_10391_Junction_10392 J003 3_Junction_10392_Junction_14815 J001 3_Junction_10391_Junction_14756_Junction_15345_Junction_15395 J002 3_Junction_10041_Junction_14366_Junction_14530_Junction_14704_Junction_14816 J001 5_Junction_14815_Junction_14816 J001	rrn-3.1	WBGene00004622	F31C3.9	I_+_15060401_15060546_15064996_15065139_15065260_15065301_15065333_15065409_15065659_15065673_15067090_15067390_15067401 5_Junction_10382_Junction_10391_Junction_10392 J003 3_Junction_10392_Junction_14815 J001 3_Junction_10391_Junction_14756_Junction_15345_Junction_15395 J002 3_Junction_10041_Junction_14366_Junction_14530_Junction_14704_Junction_14816 J001 5_Junction_14815_Junction_14816 J001																																																						0.175313995392%	0.125555128005%	0.075871045775824%	0.00194855852673518%																																																																																																0%	0.054129869805%	0.913565284656422%	0.01539782016399%	0.0350805069099889%
rrn-3.1 I_+_15060401_15060546_15064996_15065139_15065260_15065301_15065333_15065409_15065659_15065673_15067090_15067390_15067401 5_Junction_10382_Junction_10391_Junction_10392 J003 3_Junction_10392_Junction_14815 J001 3_Junction_10391_Junction_14756_Junction_15345_Junction_15395 J002 3_Junction_10041_Junction_14366_Junction_14530_Junction_14704_Junction_14816 J001 5_Junction_14815_Junction_14816 J002	rrn-3.1	WBGene00004622	F31C3.9	I_+_15060401_15060546_15064996_15065139_15065260_15065301_15065333_15065409_15065659_15065673_15067090_15067390_15067401 5_Junction_10382_Junction_10391_Junction_10392 J003 3_Junction_10392_Junction_14815 J001 3_Junction_10391_Junction_14756_Junction_15345_Junction_15395 J002 3_Junction_10041_Junction_14366_Junction_14530_Junction_14704_Junction_14816 J001 5_Junction_14815_Junction_14816 J002																																																						0.233724724608%	0.226041421995%	0.070034811485376%	0.0214435006177448%																																																																																																0.244902%	0.0811948047075%	0.761164843036378%	0.03080026013601%	0.0280593543390911%
rrn-3.1 I_+_15060401_15060546_15064996_15065139_15065260_15065301_15065333_15065409_15065659_15065673_15067090_15067390_15067401 5_Junction_10382_Junction_10391_Junction_10392 J003 3_Junction_10392_Junction_14815 J001 3_Junction_10391_Junction_14756_Junction_15345_Junction_15395 J002 3_Junction_10041_Junction_14366_Junction_14530_Junction_14704_Junction_14816 J002 5_Junction_14815_Junction_14816 J001	rrn-3.1	WBGene00004622	F31C3.9	I_+_15060401_15060546_15064996_15065139_15065260_15065301_15065333_15065409_15065659_15065673_15067090_15067390_15067401 5_Junction_10382_Junction_10391_Junction_10392 J003 3_Junction_10392_Junction_14815 J001 3_Junction_10391_Junction_14756_Junction_15345_Junction_15395 J002 3_Junction_10041_Junction_14366_Junction_14530_Junction_14704_Junction_14816 J002 5_Junction_14815_Junction_14816 J001																																																						0.321453805968%	0.091317594145%	0.050613584503248%	0.0195136894768721%																																																																																																0%	0.054129869805%	0.812141507165783%	0.00769518900414%	0.0702031272736512%
rrn-3.1 I_+_15060401_15060546_15064996_15065139_15065260_15065301_15065333_15065409_15065659_15065673_15067090_15067390_15067401 5_Junction_10382_Junction_10391_Junction_10392 J003 3_Junction_10392_Junction_14815 J001 3_Junction_10391_Junction_14756_Junction_15345_Junction_15395 J002 3_Junction_10041_Junction_14366_Junction_14530_Junction_14704_Junction_14816 J002 5_Junction_14815_Junction_14816 J002	rrn-3.1	WBGene00004622	F31C3.9	I_+_15060401_15060546_15064996_15065139_15065260_15065301_15065333_15065409_15065659_15065673_15067090_15067390_15067401 5_Junction_10382_Junction_10391_Junction_10392 J003 3_Junction_10392_Junction_14815 J001 3_Junction_10391_Junction_14756_Junction_15345_Junction_15395 J002 3_Junction_10041_Junction_14366_Junction_14530_Junction_14704_Junction_14816 J002 5_Junction_14815_Junction_14816 J002																																																						0.428555074032%	0.164402355855%	0.046720231849152%	0.214744287436358%																																																																																																0%	0.0811948047075%	0.676660522469017%	0.01539268679586%	0.0561523933772688%
rrn-3.1 I_+_15060401_15060546_15064996_15065139_15065260_15065301_15065333_15065409_15065659_15065673_15067090_15067390_15067401 5_Junction_10382_Junction_10391_Junction_10392 J003 3_Junction_10392_Junction_14815 J001 3_Junction_10391_Junction_14756_Junction_15345_Junction_15395 J002 3_Junction_10041_Junction_14366_Junction_14530_Junction_14704_Junction_14816 J003 5_Junction_14815_Junction_14816 J001	rrn-3.1	WBGene00004622	F31C3.9	I_+_15060401_15060546_15064996_15065139_15065260_15065301_15065333_15065409_15065659_15065673_15067090_15067390_15067401 5_Junction_10382_Junction_10391_Junction_10392 J003 3_Junction_10392_Junction_14815 J001 3_Junction_10391_Junction_14756_Junction_15345_Junction_15395 J002 3_Junction_10041_Junction_14366_Junction_14530_Junction_14704_Junction_14816 J003 5_Junction_14815_Junction_14816 J001																																																						0.438419431728%	0.159792661865%	0.126484630279072%	0.0390367470235842%																																																																																																0%	0%	0.812141507165783%	0.01026273272409%	0.140364141093629%
rrn-3.1 I_+_15060401_15060546_15064996_15065139_15065260_15065301_15065333_15065409_15065659_15065673_15067090_15067390_15067401 5_Junction_10382_Junction_10391_Junction_10392 J003 3_Junction_10392_Junction_14815 J001 3_Junction_10391_Junction_14756_Junction_15345_Junction_15395 J002 3_Junction_10041_Junction_14366_Junction_14530_Junction_14704_Junction_14816 J003 5_Junction_14815_Junction_14816 J002	rrn-3.1	WBGene00004622	F31C3.9	I_+_15060401_15060546_15064996_15065139_15065260_15065301_15065333_15065409_15065659_15065673_15067090_15067390_15067401 5_Junction_10382_Junction_10391_Junction_10392 J003 3_Junction_10392_Junction_14815 J001 3_Junction_10391_Junction_14756_Junction_15345_Junction_15395 J002 3_Junction_10041_Junction_14366_Junction_14530_Junction_14704_Junction_14816 J003 5_Junction_14815_Junction_14816 J002																																																						0.584491048272%	0.287680488135%	0.116755043334528%	0.429591668625686%																																																																																																0.735%	0%	0.676660522469017%	0.02052854457591%	0.112271102055451%
rrn-3.1 I_+_15060401_15060546_15064996_15065139_15065260_15065301_15065333_15065409_15065659_15065673_15067090_15067390_15067401 5_Junction_10382_Junction_10391_Junction_10392 J003 3_Junction_10392_Junction_14815 J001 3_Junction_10391_Junction_14756_Junction_15345_Junction_15395 J002 3_Junction_10041_Junction_14366_Junction_14530_Junction_14704_Junction_14816 J004 5_Junction_14815_Junction_14816 J001	rrn-3.1	WBGene00004622	F31C3.9	I_+_15060401_15060546_15064996_15065139_15065260_15065301_15065333_15065409_15065659_15065673_15067090_15067390_15067401 5_Junction_10382_Junction_10391_Junction_10392 J003 3_Junction_10392_Junction_14815 J001 3_Junction_10391_Junction_14756_Junction_15345_Junction_15395 J002 3_Junction_10041_Junction_14366_Junction_14530_Junction_14704_Junction_14816 J004 5_Junction_14815_Junction_14816 J001																																																						0.175313995392%	0.04568505285%	0.08854910739116%	0.0117100873000913%																																																																																																0%	0.108221860065%	0.710717729675144%	0.02566055288808%	0.0350805069099889%
rrn-3.1 I_+_15060401_15060546_15064996_15065139_15065260_15065301_15065333_15065409_15065659_15065673_15067090_15067390_15067401 5_Junction_10382_Junction_10391_Junction_10392 J003 3_Junction_10392_Junction_14815 J001 3_Junction_10391_Junction_14756_Junction_15345_Junction_15395 J002 3_Junction_10041_Junction_14366_Junction_14530_Junction_14704_Junction_14816 J004 5_Junction_14815_Junction_14816 J002	rrn-3.1	WBGene00004622	F31C3.9	I_+_15060401_15060546_15064996_15065139_15065260_15065301_15065333_15065409_15065659_15065673_15067090_15067390_15067401 5_Junction_10382_Junction_10391_Junction_10392 J003 3_Junction_10392_Junction_14815 J001 3_Junction_10391_Junction_14756_Junction_15345_Junction_15395 J002 3_Junction_10041_Junction_14366_Junction_14530_Junction_14704_Junction_14816 J004 5_Junction_14815_Junction_14816 J002																																																						0.233724724608%	0.08224844715%	0.08173763759184%	0.128867191212409%																																																																																																0.735%	0.1623327900975%	0.592156201901656%	0.05132880471192%	0.0280593543390911%
rrn-3.1 I_+_15060401_15060546_15064996_15065139_15065260_15065301_15065333_15065409_15065659_15065673_15067090_15067390_15067401 5_Junction_10382_Junction_10391_Junction_10392 J003 3_Junction_10392_Junction_14815 J001 3_Junction_10391_Junction_14756_Junction_15345_Junction_15395 J002 3_Junction_10041_Junction_14366_Junction_14530_Junction_14704_Junction_14816 J005 5_Junction_14815_Junction_14816 J001	rrn-3.1	WBGene00004622	F31C3.9	I_+_15060401_15060546_15064996_15065139_15065260_15065301_15065333_15065409_15065659_15065673_15067090_15067390_15067401 5_Junction_10382_Junction_10391_Junction_10392 J003 3_Junction_10392_Junction_14815 J001 3_Junction_10391_Junction_14756_Junction_15345_Junction_15395 J002 3_Junction_10041_Junction_14366_Junction_14530_Junction_14704_Junction_14816 J005 5_Junction_14815_Junction_14816 J001																																																						0.233796808272%	0.102765113135%	0.151791422530696%	0.0214716160734473%																																																																																																0%	0.16235172987%	0.507494531073531%	0.01539782016399%	0.140364141093629%
rrn-3.1 I_+_15060401_15060546_15064996_15065139_15065260_15065301_15065333_15065409_15065659_15065673_15067090_15067390_15067401 5_Junction_10382_Junction_10391_Junction_10392 J003 3_Junction_10392_Junction_14815 J001 3_Junction_10391_Junction_14756_Junction_15345_Junction_15395 J002 3_Junction_10041_Junction_14366_Junction_14530_Junction_14704_Junction_14816 J005 5_Junction_14815_Junction_14816 J002	rrn-3.1	WBGene00004622	F31C3.9	I_+_15060401_15060546_15064996_15065139_15065260_15065301_15065333_15065409_15065659_15065673_15067090_15067390_15067401 5_Junction_10382_Junction_10391_Junction_10392 J003 3_Junction_10392_Junction_14815 J001 3_Junction_10391_Junction_14756_Junction_15345_Junction_15395 J002 3_Junction_10041_Junction_14366_Junction_14530_Junction_14704_Junction_14816 J005 5_Junction_14815_Junction_14816 J002																																																						0.311692711728%	0.185011736865%	0.140115159259104%	0.236290881807073%																																																																																																1.225098%	0.243527594805%	0.422834581801869%	0.03080026013601%	0.112271102055451%
rrn-3.1 I_+_15060401_15060546_15064996_15065139_15065260_15065301_15065333_15065409_15065659_15065673_15067090_15067390_15067401 5_Junction_10382_Junction_10391_Junction_10392 J003 3_Junction_10392_Junction_14815 J001 3_Junction_10391_Junction_14756_Junction_15345_Junction_15395 J003 3_Junction_10041_Junction_14366_Junction_14530_Junction_14704_Junction_14816 J001 5_Junction_14815_Junction_14816 J001	rrn-3.1	WBGene00004622	F31C3.9	I_+_15060401_15060546_15064996_15065139_15065260_15065301_15065333_15065409_15065659_15065673_15067090_15067390_15067401 5_Junction_10382_Junction_10391_Junction_10392 J003 3_Junction_10392_Junction_14815 J001 3_Junction_10391_Junction_14756_Junction_15345_Junction_15395 J003 3_Junction_10041_Junction_14366_Junction_14530_Junction_14704_Junction_14816 J001 5_Junction_14815_Junction_14816 J001																																																						0.068609876544%	0.25111025601%	0.066376020658168%	0.00070884691364032%																																																																																																0%	0.03248268474%	0.0761304403880352%	0.018816535241625%	0.0438653239670128%
rrn-3.1 I_+_15060401_15060546_15064996_15065139_15065260_15065301_15065333_15065409_15065659_15065673_15067090_15067390_15067401 5_Junction_10382_Junction_10391_Junction_10392 J003 3_Junction_10392_Junction_14815 J001 3_Junction_10391_Junction_14756_Junction_15345_Junction_15395 J003 3_Junction_10041_Junction_14366_Junction_14530_Junction_14704_Junction_14816 J001 5_Junction_14815_Junction_14816 J002	rrn-3.1	WBGene00004622	F31C3.9	I_+_15060401_15060546_15064996_15065139_15065260_15065301_15065333_15065409_15065659_15065673_15067090_15067390_15067401 5_Junction_10382_Junction_10391_Junction_10392 J003 3_Junction_10392_Junction_14815 J001 3_Junction_10391_Junction_14756_Junction_15345_Junction_15395 J003 3_Junction_10041_Junction_14366_Junction_14530_Junction_14704_Junction_14816 J001 5_Junction_14815_Junction_14816 J002																																																						0.091469163456%	0.45208284399%	0.061270172915232%	0.00780071987675968%																																																																																																0.122451%	0.04872402711%	0.0634304035863648%	0.037638716008375%	0.0350859430722471%
rrn-3.1 I_+_15060401_15060546_15064996_15065139_15065260_15065301_15065333_15065409_15065659_15065673_15067090_15067390_15067401 5_Junction_10382_Junction_10391_Junction_10392 J003 3_Junction_10392_Junction_14815 J001 3_Junction_10391_Junction_14756_Junction_15345_Junction_15395 J003 3_Junction_10041_Junction_14366_Junction_14530_Junction_14704_Junction_14816 J002 5_Junction_14815_Junction_14816 J001	rrn-3.1	WBGene00004622	F31C3.9	I_+_15060401_15060546_15064996_15065139_15065260_15065301_15065333_15065409_15065659_15065673_15067090_15067390_15067401 5_Junction_10382_Junction_10391_Junction_10392 J003 3_Junction_10392_Junction_14815 J001 3_Junction_10391_Junction_14756_Junction_15345_Junction_15395 J003 3_Junction_10041_Junction_14366_Junction_14530_Junction_14704_Junction_14816 J002 5_Junction_14815_Junction_14816 J001																																																						0.125802311976%	0.18263518829%	0.044279452012536%	0.00709869288996532%																																																																																																0%	0.03248268474%	0.067678458930482%	0.00940372036725%	0.0877833073865671%
rrn-3.1 I_+_15060401_15060546_15064996_15065139_15065260_15065301_15065333_15065409_15065659_15065673_15067090_15067390_15067401 5_Junction_10382_Junction_10391_Junction_10392 J003 3_Junction_10392_Junction_14815 J001 3_Junction_10391_Junction_14756_Junction_15345_Junction_15395 J003 3_Junction_10041_Junction_14366_Junction_14530_Junction_14704_Junction_14816 J002 5_Junction_14815_Junction_14816 J002	rrn-3.1	WBGene00004622	F31C3.9	I_+_15060401_15060546_15064996_15065139_15065260_15065301_15065333_15065409_15065659_15065673_15067090_15067390_15067401 5_Junction_10382_Junction_10391_Junction_10392 J003 3_Junction_10392_Junction_14815 J001 3_Junction_10391_Junction_14756_Junction_15345_Junction_15395 J003 3_Junction_10041_Junction_14366_Junction_14530_Junction_14704_Junction_14816 J002 5_Junction_14815_Junction_14816 J002																																																						0.167716848024%	0.32880471171%	0.040873340319264%	0.0781197091504347%																																																																																																0%	0.04872402711%	0.0563883768724181%	0.01881026213275%	0.0702140061241729%
rrn-3.1 I_+_15060401_15060546_15064996_15065139_15065260_15065301_15065333_15065409_15065659_15065673_15067090_15067390_15067401 5_Junction_10382_Junction_10391_Junction_10392 J003 3_Junction_10392_Junction_14815 J001 3_Junction_10391_Junction_14756_Junction_15345_Junction_15395 J003 3_Junction_10041_Junction_14366_Junction_14530_Junction_14704_Junction_14816 J003 5_Junction_14815_Junction_14816 J001	rrn-3.1	WBGene00004622	F31C3.9	I_+_15060401_15060546_15064996_15065139_15065260_15065301_15065333_15065409_15065659_15065673_15067090_15067390_15067401 5_Junction_10382_Junction_10391_Junction_10392 J003 3_Junction_10392_Junction_14815 J001 3_Junction_10391_Junction_14756_Junction_15345_Junction_15395 J003 3_Junction_10041_Junction_14366_Junction_14530_Junction_14704_Junction_14816 J003 5_Junction_14815_Junction_14816 J001																																																						0.171577306296%	0.31958532373%	0.110655472670704%	0.0142007936977847%																																																																																																0%	0%	0.067678458930482%	0.012541325325375%	0.175513955320593%
rrn-3.1 I_+_15060401_15060546_15064996_15065139_15065260_15065301_15065333_15065409_15065659_15065673_15067090_15067390_15067401 5_Junction_10382_Junction_10391_Junction_10392 J003 3_Junction_10392_Junction_14815 J001 3_Junction_10391_Junction_14756_Junction_15345_Junction_15395 J003 3_Junction_10041_Junction_14366_Junction_14530_Junction_14704_Junction_14816 J003 5_Junction_14815_Junction_14816 J002	rrn-3.1	WBGene00004622	F31C3.9	I_+_15060401_15060546_15064996_15065139_15065260_15065301_15065333_15065409_15065659_15065673_15067090_15067390_15067401 5_Junction_10382_Junction_10391_Junction_10392 J003 3_Junction_10392_Junction_14815 J001 3_Junction_10391_Junction_14756_Junction_15345_Junction_15395 J003 3_Junction_10041_Junction_14366_Junction_14530_Junction_14704_Junction_14816 J003 5_Junction_14815_Junction_14816 J002																																																						0.228743053704%	0.57536097627%	0.102143513234496%	0.156276921761815%																																																																																																0.3675%	0%	0.0563883768724181%	0.025086413424625%	0.140385892268667%
rrn-3.1 I_+_15060401_15060546_15064996_15065139_15065260_15065301_15065333_15065409_15065659_15065673_15067090_15067390_15067401 5_Junction_10382_Junction_10391_Junction_10392 J003 3_Junction_10392_Junction_14815 J001 3_Junction_10391_Junction_14756_Junction_15345_Junction_15395 J003 3_Junction_10041_Junction_14366_Junction_14530_Junction_14704_Junction_14816 J004 5_Junction_14815_Junction_14816 J001	rrn-3.1	WBGene00004622	F31C3.9	I_+_15060401_15060546_15064996_15065139_15065260_15065301_15065333_15065409_15065659_15065673_15067090_15067390_15067401 5_Junction_10382_Junction_10391_Junction_10392 J003 3_Junction_10392_Junction_14815 J001 3_Junction_10391_Junction_14756_Junction_15345_Junction_15395 J003 3_Junction_10041_Junction_14366_Junction_14530_Junction_14704_Junction_14816 J004 5_Junction_14815_Junction_14816 J001																																																						0.068609876544%	0.0913701057%	0.07746746234162%	0.00425989731755%																																																																																																0%	0.06494263842%	0.0592264774729287%	0.031357860567%	0.0438653239670128%
rrn-3.1 I_+_15060401_15060546_15064996_15065139_15065260_15065301_15065333_15065409_15065659_15065673_15067090_15067390_15067401 5_Junction_10382_Junction_10391_Junction_10392 J003 3_Junction_10392_Junction_14815 J001 3_Junction_10391_Junction_14756_Junction_15345_Junction_15395 J003 3_Junction_10041_Junction_14366_Junction_14530_Junction_14704_Junction_14816 J004 5_Junction_14815_Junction_14816 J002	rrn-3.1	WBGene00004622	F31C3.9	I_+_15060401_15060546_15064996_15065139_15065260_15065301_15065333_15065409_15065659_15065673_15067090_15067390_15067401 5_Junction_10382_Junction_10391_Junction_10392 J003 3_Junction_10392_Junction_14815 J001 3_Junction_10391_Junction_14756_Junction_15345_Junction_15395 J003 3_Junction_10041_Junction_14366_Junction_14530_Junction_14704_Junction_14816 J004 5_Junction_14815_Junction_14816 J002																																																						0.091469163456%	0.1644968943%	0.07150842677688%	0.04687932618245%																																																																																																0.3675%	0.09741395763%	0.0493463501584713%	0.062725129433%	0.0350859430722471%
rrn-3.1 I_+_15060401_15060546_15064996_15065139_15065260_15065301_15065333_15065409_15065659_15065673_15067090_15067390_15067401 5_Junction_10382_Junction_10391_Junction_10392 J003 3_Junction_10392_Junction_14815 J001 3_Junction_10391_Junction_14756_Junction_15345_Junction_15395 J003 3_Junction_10041_Junction_14366_Junction_14530_Junction_14704_Junction_14816 J005 5_Junction_14815_Junction_14816 J001	rrn-3.1	WBGene00004622	F31C3.9	I_+_15060401_15060546_15064996_15065139_15065260_15065301_15065333_15065409_15065659_15065673_15067090_15067390_15067401 5_Junction_10382_Junction_10391_Junction_10392 J003 3_Junction_10392_Junction_14815 J001 3_Junction_10391_Junction_14756_Junction_15345_Junction_15395 J003 3_Junction_10041_Junction_14366_Junction_14530_Junction_14704_Junction_14816 J005 5_Junction_14815_Junction_14816 J001																																																						0.091497373704%	0.20553022627%	0.132795198676972%	0.00781094772145968%																																																																																																0%	0.09742532316%	0.0422912109227942%	0.018816535241625%	0.175513955320593%
rrn-3.1 I_+_15060401_15060546_15064996_15065139_15065260_15065301_15065333_15065409_15065659_15065673_15067090_15067390_15067401 5_Junction_10382_Junction_10391_Junction_10392 J003 3_Junction_10392_Junction_14815 J001 3_Junction_10391_Junction_14756_Junction_15345_Junction_15395 J003 3_Junction_10041_Junction_14366_Junction_14530_Junction_14704_Junction_14816 J005 5_Junction_14815_Junction_14816 J002	rrn-3.1	WBGene00004622	F31C3.9	I_+_15060401_15060546_15064996_15065139_15065260_15065301_15065333_15065409_15065659_15065673_15067090_15067390_15067401 5_Junction_10382_Junction_10391_Junction_10392 J003 3_Junction_10392_Junction_14815 J001 3_Junction_10391_Junction_14756_Junction_15345_Junction_15395 J003 3_Junction_10041_Junction_14366_Junction_14530_Junction_14704_Junction_14816 J005 5_Junction_14815_Junction_14816 J002																																																						0.121982266296%	0.37002347373%	0.122580183394128%	0.0859579324881403%																																																																																																0.612549%	0.14613798474%	0.0352362151501558%	0.037638716008375%	0.140385892268667%
rrn-3.1 I_+_15060401_15060546_15064996_15065139_15065260_15065301_15065333_15065409_15065659_15065673_15067090_15067390_15067401 5_Junction_10382_Junction_10391_Junction_10392 J003 3_Junction_10392_Junction_14815 J001 3_Junction_10391_Junction_14756_Junction_15345_Junction_15395 J004 3_Junction_10041_Junction_14366_Junction_14530_Junction_14704_Junction_14816 J001 5_Junction_14815_Junction_14816 J001	rrn-3.1	WBGene00004622	F31C3.9	I_+_15060401_15060546_15064996_15065139_15065260_15065301_15065333_15065409_15065659_15065673_15067090_15067390_15067401 5_Junction_10382_Junction_10391_Junction_10392 J003 3_Junction_10392_Junction_14815 J001 3_Junction_10391_Junction_14756_Junction_15345_Junction_15395 J004 3_Junction_10041_Junction_14366_Junction_14530_Junction_14704_Junction_14816 J001 5_Junction_14815_Junction_14816 J001																																																						0.33533664%	0.652886665626%	0.203897863324688%	0.00389634656769467%																																																																																																0%	0.129906924675%	0.989695725044458%	0.0393560303367%	0.166647098151974%
rrn-3.1 I_+_15060401_15060546_15064996_15065139_15065260_15065301_15065333_15065409_15065659_15065673_15067090_15067390_15067401 5_Junction_10382_Junction_10391_Junction_10392 J003 3_Junction_10392_Junction_14815 J001 3_Junction_10391_Junction_14756_Junction_15345_Junction_15395 J004 3_Junction_10041_Junction_14366_Junction_14530_Junction_14704_Junction_14816 J001 5_Junction_14815_Junction_14816 J002	rrn-3.1	WBGene00004622	F31C3.9	I_+_15060401_15060546_15064996_15065139_15065260_15065301_15065333_15065409_15065659_15065673_15067090_15067390_15067401 5_Junction_10382_Junction_10391_Junction_10392 J003 3_Junction_10392_Junction_14815 J001 3_Junction_10391_Junction_14756_Junction_15345_Junction_15395 J004 3_Junction_10041_Junction_14366_Junction_14530_Junction_14704_Junction_14816 J001 5_Junction_14815_Junction_14816 J002																																																						0.44706336%	1.175415394374%	0.188213412299712%	0.0428785221921453%																																																																																																1.40881125%	0.1948603870125%	0.824595246622743%	0.0787238686633%	0.133293683259066%
rrn-3.1 I_+_15060401_15060546_15064996_15065139_15065260_15065301_15065333_15065409_15065659_15065673_15067090_15067390_15067401 5_Junction_10382_Junction_10391_Junction_10392 J003 3_Junction_10392_Junction_14815 J001 3_Junction_10391_Junction_14756_Junction_15345_Junction_15395 J004 3_Junction_10041_Junction_14366_Junction_14530_Junction_14704_Junction_14816 J002 5_Junction_14815_Junction_14816 J001	rrn-3.1	WBGene00004622	F31C3.9	I_+_15060401_15060546_15064996_15065139_15065260_15065301_15065333_15065409_15065659_15065673_15067090_15067390_15067401 5_Junction_10382_Junction_10391_Junction_10392 J003 3_Junction_10392_Junction_14815 J001 3_Junction_10391_Junction_14756_Junction_15345_Junction_15395 J004 3_Junction_10041_Junction_14366_Junction_14530_Junction_14704_Junction_14816 J002 5_Junction_14815_Junction_14816 J001																																																						0.61486956%	0.474851489554%	0.136020291138576%	0.0390196629832116%																																																																																																0%	0.129906924675%	0.879819966096266%	0.0196685042862%	0.333494252844346%
rrn-3.1 I_+_15060401_15060546_15064996_15065139_15065260_15065301_15065333_15065409_15065659_15065673_15067090_15067390_15067401 5_Junction_10382_Junction_10391_Junction_10392 J003 3_Junction_10392_Junction_14815 J001 3_Junction_10391_Junction_14756_Junction_15345_Junction_15395 J004 3_Junction_10041_Junction_14366_Junction_14530_Junction_14704_Junction_14816 J002 5_Junction_14815_Junction_14816 J002	rrn-3.1	WBGene00004622	F31C3.9	I_+_15060401_15060546_15064996_15065139_15065260_15065301_15065333_15065409_15065659_15065673_15067090_15067390_15067401 5_Junction_10382_Junction_10391_Junction_10392 J003 3_Junction_10392_Junction_14815 J001 3_Junction_10391_Junction_14756_Junction_15345_Junction_15395 J004 3_Junction_10041_Junction_14366_Junction_14530_Junction_14704_Junction_14816 J002 5_Junction_14815_Junction_14816 J002																																																						0.81973044%	0.854892250446%	0.125557191820224%	0.429403662145378%																																																																																																0%	0.1948603870125%	0.733048899341435%	0.0393429097138%	0.266747382944614%
rrn-3.1 I_+_15060401_15060546_15064996_15065139_15065260_15065301_15065333_15065409_15065659_15065673_15067090_15067390_15067401 5_Junction_10382_Junction_10391_Junction_10392 J003 3_Junction_10392_Junction_14815 J001 3_Junction_10391_Junction_14756_Junction_15345_Junction_15395 J004 3_Junction_10041_Junction_14366_Junction_14530_Junction_14704_Junction_14816 J003 5_Junction_14815_Junction_14816 J001	rrn-3.1	WBGene00004622	F31C3.9	I_+_15060401_15060546_15064996_15065139_15065260_15065301_15065333_15065409_15065659_15065673_15067090_15067390_15067401 5_Junction_10382_Junction_10391_Junction_10392 J003 3_Junction_10392_Junction_14815 J001 3_Junction_10391_Junction_14756_Junction_15345_Junction_15395 J004 3_Junction_10041_Junction_14366_Junction_14530_Junction_14704_Junction_14816 J003 5_Junction_14815_Junction_14816 J001																																																						0.83859876%	0.830921841698%	0.339918154463264%	0.0780580584018447%																																																																																																0%	0%	0.879819966096266%	0.0262310129697%	0.666788449148294%
rrn-3.1 I_+_15060401_15060546_15064996_15065139_15065260_15065301_15065333_15065409_15065659_15065673_15067090_15067390_15067401 5_Junction_10382_Junction_10391_Junction_10392 J003 3_Junction_10392_Junction_14815 J001 3_Junction_10391_Junction_14756_Junction_15345_Junction_15395 J004 3_Junction_10041_Junction_14366_Junction_14530_Junction_14704_Junction_14816 J003 5_Junction_14815_Junction_14816 J002	rrn-3.1	WBGene00004622	F31C3.9	I_+_15060401_15060546_15064996_15065139_15065260_15065301_15065333_15065409_15065659_15065673_15067090_15067390_15067401 5_Junction_10382_Junction_10391_Junction_10392 J003 3_Junction_10392_Junction_14815 J001 3_Junction_10391_Junction_14756_Junction_15345_Junction_15395 J004 3_Junction_10041_Junction_14366_Junction_14530_Junction_14704_Junction_14816 J003 5_Junction_14815_Junction_14816 J002																																																						1.11800124%	1.495938538302%	0.313770604119936%	0.859013471032065%																																																																																																4.228125%	0%	0.733048899341435%	0.0524698960303%	0.533334749462746%
rrn-3.1 I_+_15060401_15060546_15064996_15065139_15065260_15065301_15065333_15065409_15065659_15065673_15067090_15067390_15067401 5_Junction_10382_Junction_10391_Junction_10392 J003 3_Junction_10392_Junction_14815 J001 3_Junction_10391_Junction_14756_Junction_15345_Junction_15395 J004 3_Junction_10041_Junction_14366_Junction_14530_Junction_14704_Junction_14816 J004 5_Junction_14815_Junction_14816 J001	rrn-3.1	WBGene00004622	F31C3.9	I_+_15060401_15060546_15064996_15065139_15065260_15065301_15065333_15065409_15065659_15065673_15067090_15067390_15067401 5_Junction_10382_Junction_10391_Junction_10392 J003 3_Junction_10392_Junction_14815 J001 3_Junction_10391_Junction_14756_Junction_15345_Junction_15395 J004 3_Junction_10041_Junction_14366_Junction_14530_Junction_14704_Junction_14816 J004 5_Junction_14815_Junction_14816 J001																																																						0.33533664%	0.23756227482%	0.23796922280092%	0.0234155442770113%																																																																																																0%	0.259722941775%	0.769944207148073%	0.0655870433064%	0.166647098151974%
rrn-3.1 I_+_15060401_15060546_15064996_15065139_15065260_15065301_15065333_15065409_15065659_15065673_15067090_15067390_15067401 5_Junction_10382_Junction_10391_Junction_10392 J003 3_Junction_10392_Junction_14815 J001 3_Junction_10391_Junction_14756_Junction_15345_Junction_15395 J004 3_Junction_10041_Junction_14366_Junction_14530_Junction_14704_Junction_14816 J004 5_Junction_14815_Junction_14816 J002	rrn-3.1	WBGene00004622	F31C3.9	I_+_15060401_15060546_15064996_15065139_15065260_15065301_15065333_15065409_15065659_15065673_15067090_15067390_15067401 5_Junction_10382_Junction_10391_Junction_10392 J003 3_Junction_10392_Junction_14815 J001 3_Junction_10391_Junction_14756_Junction_15345_Junction_15395 J004 3_Junction_10041_Junction_14366_Junction_14530_Junction_14704_Junction_14816 J004 5_Junction_14815_Junction_14816 J002																																																						0.44706336%	0.42769192518%	0.21966389797008%	0.257683426635489%																																																																																																4.228125%	0.3895844126625%	0.641502552060127%	0.1311937646936%	0.133293683259066%
rrn-3.1 I_+_15060401_15060546_15064996_15065139_15065260_15065301_15065333_15065409_15065659_15065673_15067090_15067390_15067401 5_Junction_10382_Junction_10391_Junction_10392 J003 3_Junction_10392_Junction_14815 J001 3_Junction_10391_Junction_14756_Junction_15345_Junction_15395 J004 3_Junction_10041_Junction_14366_Junction_14530_Junction_14704_Junction_14816 J005 5_Junction_14815_Junction_14816 J001	rrn-3.1	WBGene00004622	F31C3.9	I_+_15060401_15060546_15064996_15065139_15065260_15065301_15065333_15065409_15065659_15065673_15067090_15067390_15067401 5_Junction_10382_Junction_10391_Junction_10392 J003 3_Junction_10392_Junction_14815 J001 3_Junction_10391_Junction_14756_Junction_15345_Junction_15395 J004 3_Junction_10041_Junction_14366_Junction_14530_Junction_14704_Junction_14816 J005 5_Junction_14815_Junction_14816 J001																																																						0.44720124%	0.534378588302%	0.407928300032552%	0.0429347419863278%																																																																																																0%	0.38962986645%	0.549785741996325%	0.0393560303367%	0.666788449148294%
rrn-3.1 I_+_15060401_15060546_15064996_15065139_15065260_15065301_15065333_15065409_15065659_15065673_15067090_15067390_15067401 5_Junction_10382_Junction_10391_Junction_10392 J003 3_Junction_10392_Junction_14815 J001 3_Junction_10391_Junction_14756_Junction_15345_Junction_15395 J004 3_Junction_10041_Junction_14366_Junction_14530_Junction_14704_Junction_14816 J005 5_Junction_14815_Junction_14816 J002	rrn-3.1	WBGene00004622	F31C3.9	I_+_15060401_15060546_15064996_15065139_15065260_15065301_15065333_15065409_15065659_15065673_15067090_15067390_15067401 5_Junction_10382_Junction_10391_Junction_10392 J003 3_Junction_10392_Junction_14815 J001 3_Junction_10391_Junction_14756_Junction_15345_Junction_15395 J004 3_Junction_10041_Junction_14366_Junction_14530_Junction_14704_Junction_14816 J005 5_Junction_14815_Junction_14816 J002																																																						0.59619876%	0.962061031698%	0.376549200030048%	0.472488331078832%																																																																																																7.04743875%	0.584444799675%	0.458070796952025%	0.0787238686633%	0.533334749462746%
rrn-3.1 I_+_15060401_15060546_15064996_15065139_15065260_15065301_15065333_15065409_15065659_15065673_15067090_15067390_15067401 5_Junction_10382_Junction_10391_Junction_10392 J003 3_Junction_10392_Junction_14815 J002 3_Junction_10391_Junction_14756_Junction_15345_Junction_15395 J001 3_Junction_10041_Junction_14366_Junction_14530_Junction_14704_Junction_14816 J001 5_Junction_14815_Junction_14816 J001	rrn-3.1	WBGene00004622	F31C3.9	I_+_15060401_15060546_15064996_15065139_15065260_15065301_15065333_15065409_15065659_15065673_15067090_15067390_15067401 5_Junction_10382_Junction_10391_Junction_10392 J003 3_Junction_10392_Junction_14815 J002 3_Junction_10391_Junction_14756_Junction_15345_Junction_15395 J001 3_Junction_10041_Junction_14366_Junction_14530_Junction_14704_Junction_14816 J001 5_Junction_14815_Junction_14816 J001																																																						0.091479835392%	0.225999230409%	0.215759847981392%	0.000575466545830176%																																																																																																0%	0.043300864935%	0.639612951862954%	0.051335135423055%	0.120616048369522%
rrn-3.1 I_+_15060401_15060546_15064996_15065139_15065260_15065301_15065333_15065409_15065659_15065673_15067090_15067390_15067401 5_Junction_10382_Junction_10391_Junction_10392 J003 3_Junction_10392_Junction_14815 J002 3_Junction_10391_Junction_14756_Junction_15345_Junction_15395 J001 3_Junction_10041_Junction_14366_Junction_14530_Junction_14704_Junction_14816 J001 5_Junction_14815_Junction_14816 J002	rrn-3.1	WBGene00004622	F31C3.9	I_+_15060401_15060546_15064996_15065139_15065260_15065301_15065333_15065409_15065659_15065673_15067090_15067390_15067401 5_Junction_10382_Junction_10391_Junction_10392 J003 3_Junction_10392_Junction_14815 J002 3_Junction_10391_Junction_14756_Junction_15345_Junction_15395 J001 3_Junction_10041_Junction_14366_Junction_14530_Junction_14704_Junction_14816 J001 5_Junction_14815_Junction_14816 J002																																																						0.121958884608%	0.406874559591%	0.199162936598208%	0.00633289534888982%																																																																																																0%	0.0649512974025%	0.532913082716246%	0.102685672926945%	0.0964754713740381%
rrn-3.1 I_+_15060401_15060546_15064996_15065139_15065260_15065301_15065333_15065409_15065659_15065673_15067090_15067390_15067401 5_Junction_10382_Junction_10391_Junction_10392 J003 3_Junction_10392_Junction_14815 J002 3_Junction_10391_Junction_14756_Junction_15345_Junction_15395 J001 3_Junction_10041_Junction_14366_Junction_14530_Junction_14704_Junction_14816 J002 5_Junction_14815_Junction_14816 J001	rrn-3.1	WBGene00004622	F31C3.9	I_+_15060401_15060546_15064996_15065139_15065260_15065301_15065333_15065409_15065659_15065673_15067090_15067390_15067401 5_Junction_10382_Junction_10391_Junction_10392 J003 3_Junction_10392_Junction_14815 J002 3_Junction_10391_Junction_14756_Junction_15345_Junction_15395 J001 3_Junction_10041_Junction_14366_Junction_14530_Junction_14704_Junction_14816 J002 5_Junction_14815_Junction_14816 J001																																																						0.167736415968%	0.164371669461%	0.143933422645584%	0.00576296545655893%																																																																																																0%	0.043300864935%	0.568603290266326%	0.02565516192723%	0.241376893915958%
rrn-3.1 I_+_15060401_15060546_15064996_15065139_15065260_15065301_15065333_15065409_15065659_15065673_15067090_15067390_15067401 5_Junction_10382_Junction_10391_Junction_10392 J003 3_Junction_10392_Junction_14815 J002 3_Junction_10391_Junction_14756_Junction_15345_Junction_15395 J001 3_Junction_10041_Junction_14366_Junction_14530_Junction_14704_Junction_14816 J002 5_Junction_14815_Junction_14816 J002	rrn-3.1	WBGene00004622	F31C3.9	I_+_15060401_15060546_15064996_15065139_15065260_15065301_15065333_15065409_15065659_15065673_15067090_15067390_15067401 5_Junction_10382_Junction_10391_Junction_10392 J003 3_Junction_10392_Junction_14815 J002 3_Junction_10391_Junction_14756_Junction_15345_Junction_15395 J001 3_Junction_10041_Junction_14366_Junction_14530_Junction_14704_Junction_14816 J002 5_Junction_14815_Junction_14816 J002																																																						0.223622464032%	0.295924240539%	0.132861620903616%	0.0634202933256611%																																																																																																0%	0.0649512974025%	0.473749212513374%	0.05131802117277%	0.193066759640482%
rrn-3.1 I_+_15060401_15060546_15064996_15065139_15065260_15065301_15065333_15065409_15065659_15065673_15067090_15067390_15067401 5_Junction_10382_Junction_10391_Junction_10392 J003 3_Junction_10392_Junction_14815 J002 3_Junction_10391_Junction_14756_Junction_15345_Junction_15395 J001 3_Junction_10041_Junction_14366_Junction_14530_Junction_14704_Junction_14816 J003 5_Junction_14815_Junction_14816 J001	rrn-3.1	WBGene00004622	F31C3.9	I_+_15060401_15060546_15064996_15065139_15065260_15065301_15065333_15065409_15065659_15065673_15067090_15067390_15067401 5_Junction_10382_Junction_10391_Junction_10392 J003 3_Junction_10392_Junction_14815 J002 3_Junction_10391_Junction_14756_Junction_15345_Junction_15395 J001 3_Junction_10041_Junction_14366_Junction_14530_Junction_14704_Junction_14816 J003 5_Junction_14815_Junction_14816 J001																																																						0.228769741728%	0.287626791357%	0.359693270626976%	0.0115286975792036%																																																																																																0%	0%	0.568603290266326%	0.034215153092505%	0.482608990655002%
rrn-3.1 I_+_15060401_15060546_15064996_15065139_15065260_15065301_15065333_15065409_15065659_15065673_15067090_15067390_15067401 5_Junction_10382_Junction_10391_Junction_10392 J003 3_Junction_10392_Junction_14815 J002 3_Junction_10391_Junction_14756_Junction_15345_Junction_15395 J001 3_Junction_10041_Junction_14366_Junction_14530_Junction_14704_Junction_14816 J003 5_Junction_14815_Junction_14816 J002	rrn-3.1	WBGene00004622	F31C3.9	I_+_15060401_15060546_15064996_15065139_15065260_15065301_15065333_15065409_15065659_15065673_15067090_15067390_15067401 5_Junction_10382_Junction_10391_Junction_10392 J003 3_Junction_10392_Junction_14815 J002 3_Junction_10391_Junction_14756_Junction_15345_Junction_15395 J001 3_Junction_10041_Junction_14366_Junction_14530_Junction_14704_Junction_14816 J003 5_Junction_14815_Junction_14816 J002																																																						0.304990738272%	0.517824878643%	0.332024557501824%	0.126871033263576%																																																																																																0%	0%	0.473749212513374%	0.068440571757495%	0.386017702388558%
rrn-3.1 I_+_15060401_15060546_15064996_15065139_15065260_15065301_15065333_15065409_15065659_15065673_15067090_15067390_15067401 5_Junction_10382_Junction_10391_Junction_10392 J003 3_Junction_10392_Junction_14815 J002 3_Junction_10391_Junction_14756_Junction_15345_Junction_15395 J001 3_Junction_10041_Junction_14366_Junction_14530_Junction_14704_Junction_14816 J004 5_Junction_14815_Junction_14816 J001	rrn-3.1	WBGene00004622	F31C3.9	I_+_15060401_15060546_15064996_15065139_15065260_15065301_15065333_15065409_15065659_15065673_15067090_15067390_15067401 5_Junction_10382_Junction_10391_Junction_10392 J003 3_Junction_10392_Junction_14815 J002 3_Junction_10391_Junction_14756_Junction_15345_Junction_15395 J001 3_Junction_10041_Junction_14366_Junction_14530_Junction_14704_Junction_14816 J004 5_Junction_14815_Junction_14816 J001																																																						0.091479835392%	0.08223309513%	0.25181334663628%	0.0034583326071525%																																																																																																0%	0.086571428355%	0.497593628669699%	0.08555028851556%	0.120616048369522%
rrn-3.1 I_+_15060401_15060546_15064996_15065139_15065260_15065301_15065333_15065409_15065659_15065673_15067090_15067390_15067401 5_Junction_10382_Junction_10391_Junction_10392 J003 3_Junction_10392_Junction_14815 J002 3_Junction_10391_Junction_14756_Junction_15345_Junction_15395 J001 3_Junction_10041_Junction_14366_Junction_14530_Junction_14704_Junction_14816 J004 5_Junction_14815_Junction_14816 J002	rrn-3.1	WBGene00004622	F31C3.9	I_+_15060401_15060546_15064996_15065139_15065260_15065301_15065333_15065409_15065659_15065673_15067090_15067390_15067401 5_Junction_10382_Junction_10391_Junction_10392 J003 3_Junction_10392_Junction_14815 J002 3_Junction_10391_Junction_14756_Junction_15345_Junction_15395 J001 3_Junction_10041_Junction_14366_Junction_14530_Junction_14704_Junction_14816 J004 5_Junction_14815_Junction_14816 J002																																																						0.121958884608%	0.14804720487%	0.23244308920272%	0.0380582653178475%																																																																																																0%	0.1298571425325%	0.414585342310501%	0.17112624468444%	0.0964754713740381%
rrn-3.1 I_+_15060401_15060546_15064996_15065139_15065260_15065301_15065333_15065409_15065659_15065673_15067090_15067390_15067401 5_Junction_10382_Junction_10391_Junction_10392 J003 3_Junction_10392_Junction_14815 J002 3_Junction_10391_Junction_14756_Junction_15345_Junction_15395 J001 3_Junction_10041_Junction_14366_Junction_14530_Junction_14704_Junction_14816 J005 5_Junction_14815_Junction_14816 J001	rrn-3.1	WBGene00004622	F31C3.9	I_+_15060401_15060546_15064996_15065139_15065260_15065301_15065333_15065409_15065659_15065673_15067090_15067390_15067401 5_Junction_10382_Junction_10391_Junction_10392 J003 3_Junction_10392_Junction_14815 J002 3_Junction_10391_Junction_14756_Junction_15345_Junction_15395 J001 3_Junction_10041_Junction_14366_Junction_14530_Junction_14704_Junction_14816 J005 5_Junction_14815_Junction_14816 J001																																																						0.121996498272%	0.184977203643%	0.431659981949768%	0.00634119866847482%																																																																																																0%	0.12987229329%	0.35531130672979%	0.051335135423055%	0.482608990655002%
rrn-3.1 I_+_15060401_15060546_15064996_15065139_15065260_15065301_15065333_15065409_15065659_15065673_15067090_15067390_15067401 5_Junction_10382_Junction_10391_Junction_10392 J003 3_Junction_10392_Junction_14815 J002 3_Junction_10391_Junction_14756_Junction_15345_Junction_15395 J001 3_Junction_10041_Junction_14366_Junction_14530_Junction_14704_Junction_14816 J005 5_Junction_14815_Junction_14816 J002	rrn-3.1	WBGene00004622	F31C3.9	I_+_15060401_15060546_15064996_15065139_15065260_15065301_15065333_15065409_15065659_15065673_15067090_15067390_15067401 5_Junction_10382_Junction_10391_Junction_10392 J003 3_Junction_10392_Junction_14815 J002 3_Junction_10391_Junction_14756_Junction_15345_Junction_15395 J001 3_Junction_10041_Junction_14366_Junction_14530_Junction_14704_Junction_14816 J005 5_Junction_14815_Junction_14816 J002																																																						0.162643021728%	0.333021126357%	0.398455367953632%	0.0697836352868052%																																																																																																0%	0.194808439935%	0.29603847645956%	0.102685672926945%	0.386017702388558%
rrn-3.1 I_+_15060401_15060546_15064996_15065139_15065260_15065301_15065333_15065409_15065659_15065673_15067090_15067390_15067401 5_Junction_10382_Junction_10391_Junction_10392 J003 3_Junction_10392_Junction_14815 J002 3_Junction_10391_Junction_14756_Junction_15345_Junction_15395 J002 3_Junction_10041_Junction_14366_Junction_14530_Junction_14704_Junction_14816 J001 5_Junction_14815_Junction_14816 J001	rrn-3.1	WBGene00004622	F31C3.9	I_+_15060401_15060546_15064996_15065139_15065260_15065301_15065333_15065409_15065659_15065673_15067090_15067390_15067401 5_Junction_10382_Junction_10391_Junction_10392 J003 3_Junction_10392_Junction_14815 J002 3_Junction_10391_Junction_14756_Junction_15345_Junction_15395 J002 3_Junction_10041_Junction_14366_Junction_14530_Junction_14704_Junction_14816 J001 5_Junction_14815_Junction_14816 J001																																																						0.175313995392%	0.125555128005%	0.164379257504176%	0.000974133128784816%																																																																																																0%	0.108275980195%	1.09647934605078%	0.04619346049197%	0.0877074066706511%
rrn-3.1 I_+_15060401_15060546_15064996_15065139_15065260_15065301_15065333_15065409_15065659_15065673_15067090_15067390_15067401 5_Junction_10382_Junction_10391_Junction_10392 J003 3_Junction_10392_Junction_14815 J002 3_Junction_10391_Junction_14756_Junction_15345_Junction_15395 J002 3_Junction_10041_Junction_14366_Junction_14530_Junction_14704_Junction_14816 J001 5_Junction_14815_Junction_14816 J002	rrn-3.1	WBGene00004622	F31C3.9	I_+_15060401_15060546_15064996_15065139_15065260_15065301_15065333_15065409_15065659_15065673_15067090_15067390_15067401 5_Junction_10382_Junction_10391_Junction_10392 J003 3_Junction_10392_Junction_14815 J002 3_Junction_10391_Junction_14756_Junction_15345_Junction_15395 J002 3_Junction_10041_Junction_14366_Junction_14530_Junction_14704_Junction_14816 J001 5_Junction_14815_Junction_14816 J002																																																						0.233724724608%	0.226041421995%	0.151734699234624%	0.0107201421267352%																																																																																																0%	0.1624139702925%	0.913565284656422%	0.09240078040803%	0.0701532964802688%
rrn-3.1 I_+_15060401_15060546_15064996_15065139_15065260_15065301_15065333_15065409_15065659_15065673_15067090_15067390_15067401 5_Junction_10382_Junction_10391_Junction_10392 J003 3_Junction_10392_Junction_14815 J002 3_Junction_10391_Junction_14756_Junction_15345_Junction_15395 J002 3_Junction_10041_Junction_14366_Junction_14530_Junction_14704_Junction_14816 J002 5_Junction_14815_Junction_14816 J001	rrn-3.1	WBGene00004622	F31C3.9	I_+_15060401_15060546_15064996_15065139_15065260_15065301_15065333_15065409_15065659_15065673_15067090_15067390_15067401 5_Junction_10382_Junction_10391_Junction_10392 J003 3_Junction_10392_Junction_14815 J002 3_Junction_10391_Junction_14756_Junction_15345_Junction_15395 J002 3_Junction_10041_Junction_14366_Junction_14530_Junction_14704_Junction_14816 J002 5_Junction_14815_Junction_14816 J001																																																						0.321453805968%	0.091317594145%	0.109657424056752%	0.00975538128489794%																																																																																																0%	0.108275980195%	0.974748497599417%	0.02308556701242%	0.175520104345709%
rrn-3.1 I_+_15060401_15060546_15064996_15065139_15065260_15065301_15065333_15065409_15065659_15065673_15067090_15067390_15067401 5_Junction_10382_Junction_10391_Junction_10392 J003 3_Junction_10392_Junction_14815 J002 3_Junction_10391_Junction_14756_Junction_15345_Junction_15395 J002 3_Junction_10041_Junction_14366_Junction_14530_Junction_14704_Junction_14816 J002 5_Junction_14815_Junction_14816 J002	rrn-3.1	WBGene00004622	F31C3.9	I_+_15060401_15060546_15064996_15065139_15065260_15065301_15065333_15065409_15065659_15065673_15067090_15067390_15067401 5_Junction_10382_Junction_10391_Junction_10392 J003 3_Junction_10392_Junction_14815 J002 3_Junction_10391_Junction_14756_Junction_15345_Junction_15395 J002 3_Junction_10041_Junction_14366_Junction_14530_Junction_14704_Junction_14816 J002 5_Junction_14815_Junction_14816 J002																																																						0.428555074032%	0.164402355855%	0.101222237590848%	0.107356038701872%																																																																																																0%	0.1624139702925%	0.812141507165783%	0.04617806038758%	0.140390810603371%
rrn-3.1 I_+_15060401_15060546_15064996_15065139_15065260_15065301_15065333_15065409_15065659_15065673_15067090_15067390_15067401 5_Junction_10382_Junction_10391_Junction_10392 J003 3_Junction_10392_Junction_14815 J002 3_Junction_10391_Junction_14756_Junction_15345_Junction_15395 J002 3_Junction_10041_Junction_14366_Junction_14530_Junction_14704_Junction_14816 J003 5_Junction_14815_Junction_14816 J001	rrn-3.1	WBGene00004622	F31C3.9	I_+_15060401_15060546_15064996_15065139_15065260_15065301_15065333_15065409_15065659_15065673_15067090_15067390_15067401 5_Junction_10382_Junction_10391_Junction_10392 J003 3_Junction_10392_Junction_14815 J002 3_Junction_10391_Junction_14756_Junction_15345_Junction_15395 J002 3_Junction_10041_Junction_14366_Junction_14530_Junction_14704_Junction_14816 J003 5_Junction_14815_Junction_14816 J001																																																						0.438419431728%	0.159792661865%	0.274036681560928%	0.0195154459021458%																																																																																																0%	0%	0.974748497599417%	0.03078819817227%	0.350934917687011%
rrn-3.1 I_+_15060401_15060546_15064996_15065139_15065260_15065301_15065333_15065409_15065659_15065673_15067090_15067390_15067401 5_Junction_10382_Junction_10391_Junction_10392 J003 3_Junction_10392_Junction_14815 J002 3_Junction_10391_Junction_14756_Junction_15345_Junction_15395 J002 3_Junction_10041_Junction_14366_Junction_14530_Junction_14704_Junction_14816 J003 5_Junction_14815_Junction_14816 J002	rrn-3.1	WBGene00004622	F31C3.9	I_+_15060401_15060546_15064996_15065139_15065260_15065301_15065333_15065409_15065659_15065673_15067090_15067390_15067401 5_Junction_10382_Junction_10391_Junction_10392 J003 3_Junction_10392_Junction_14815 J002 3_Junction_10391_Junction_14756_Junction_15345_Junction_15395 J002 3_Junction_10041_Junction_14366_Junction_14530_Junction_14704_Junction_14816 J003 5_Junction_14815_Junction_14816 J002																																																						0.584491048272%	0.287680488135%	0.252956936825472%	0.214763616548584%																																																																																																0%	0%	0.812141507165783%	0.06158563372773%	0.280697403563909%
rrn-3.1 I_+_15060401_15060546_15064996_15065139_15065260_15065301_15065333_15065409_15065659_15065673_15067090_15067390_15067401 5_Junction_10382_Junction_10391_Junction_10392 J003 3_Junction_10392_Junction_14815 J002 3_Junction_10391_Junction_14756_Junction_15345_Junction_15395 J002 3_Junction_10041_Junction_14366_Junction_14530_Junction_14704_Junction_14816 J004 5_Junction_14815_Junction_14816 J001	rrn-3.1	WBGene00004622	F31C3.9	I_+_15060401_15060546_15064996_15065139_15065260_15065301_15065333_15065409_15065659_15065673_15067090_15067390_15067401 5_Junction_10382_Junction_10391_Junction_10392 J003 3_Junction_10392_Junction_14815 J002 3_Junction_10391_Junction_14756_Junction_15345_Junction_15395 J002 3_Junction_10041_Junction_14366_Junction_14530_Junction_14704_Junction_14816 J004 5_Junction_14815_Junction_14816 J001																																																						0.175313995392%	0.04568505285%	0.19184705280884%	0.00585416543740875%																																																																																																0%	0.216476189935%	0.853017649148056%	0.07698165866424%	0.0877074066706511%
rrn-3.1 I_+_15060401_15060546_15064996_15065139_15065260_15065301_15065333_15065409_15065659_15065673_15067090_15067390_15067401 5_Junction_10382_Junction_10391_Junction_10392 J003 3_Junction_10392_Junction_14815 J002 3_Junction_10391_Junction_14756_Junction_15345_Junction_15395 J002 3_Junction_10041_Junction_14366_Junction_14530_Junction_14704_Junction_14816 J004 5_Junction_14815_Junction_14816 J002	rrn-3.1	WBGene00004622	F31C3.9	I_+_15060401_15060546_15064996_15065139_15065260_15065301_15065333_15065409_15065659_15065673_15067090_15067390_15067401 5_Junction_10382_Junction_10391_Junction_10392 J003 3_Junction_10392_Junction_14815 J002 3_Junction_10391_Junction_14756_Junction_15345_Junction_15395 J002 3_Junction_10041_Junction_14366_Junction_14530_Junction_14704_Junction_14816 J004 5_Junction_14815_Junction_14816 J002																																																						0.233724724608%	0.08224844715%	0.17708958720816%	0.0644239310500912%																																																																																																0%	0.3247142849025%	0.710717729675144%	0.15398641413576%	0.0701532964802688%
rrn-3.1 I_+_15060401_15060546_15064996_15065139_15065260_15065301_15065333_15065409_15065659_15065673_15067090_15067390_15067401 5_Junction_10382_Junction_10391_Junction_10392 J003 3_Junction_10392_Junction_14815 J002 3_Junction_10391_Junction_14756_Junction_15345_Junction_15395 J002 3_Junction_10041_Junction_14366_Junction_14530_Junction_14704_Junction_14816 J005 5_Junction_14815_Junction_14816 J001	rrn-3.1	WBGene00004622	F31C3.9	I_+_15060401_15060546_15064996_15065139_15065260_15065301_15065333_15065409_15065659_15065673_15067090_15067390_15067401 5_Junction_10382_Junction_10391_Junction_10392 J003 3_Junction_10392_Junction_14815 J002 3_Junction_10391_Junction_14756_Junction_15345_Junction_15395 J002 3_Junction_10041_Junction_14366_Junction_14530_Junction_14704_Junction_14816 J005 5_Junction_14815_Junction_14816 J001																																																						0.233796808272%	0.102765113135%	0.328865393589304%	0.0107341977460327%																																																																																																0%	0.32475217013%	0.609105097251069%	0.04619346049197%	0.350934917687011%
rrn-3.1 I_+_15060401_15060546_15064996_15065139_15065260_15065301_15065333_15065409_15065659_15065673_15067090_15067390_15067401 5_Junction_10382_Junction_10391_Junction_10392 J003 3_Junction_10392_Junction_14815 J002 3_Junction_10391_Junction_14756_Junction_15345_Junction_15395 J002 3_Junction_10041_Junction_14366_Junction_14530_Junction_14704_Junction_14816 J005 5_Junction_14815_Junction_14816 J002	rrn-3.1	WBGene00004622	F31C3.9	I_+_15060401_15060546_15064996_15065139_15065260_15065301_15065333_15065409_15065659_15065673_15067090_15067390_15067401 5_Junction_10382_Junction_10391_Junction_10392 J003 3_Junction_10392_Junction_14815 J002 3_Junction_10391_Junction_14756_Junction_15345_Junction_15395 J002 3_Junction_10041_Junction_14366_Junction_14530_Junction_14704_Junction_14816 J005 5_Junction_14815_Junction_14816 J002																																																						0.311692711728%	0.185011736865%	0.303568055620896%	0.118127719973447%																																																																																																0%	0.487128255195%	0.507494531073531%	0.09240078040803%	0.280697403563909%
rrn-3.1 I_+_15060401_15060546_15064996_15065139_15065260_15065301_15065333_15065409_15065659_15065673_15067090_15067390_15067401 5_Junction_10382_Junction_10391_Junction_10392 J003 3_Junction_10392_Junction_14815 J002 3_Junction_10391_Junction_14756_Junction_15345_Junction_15395 J003 3_Junction_10041_Junction_14366_Junction_14530_Junction_14704_Junction_14816 J001 5_Junction_14815_Junction_14816 J001	rrn-3.1	WBGene00004622	F31C3.9	I_+_15060401_15060546_15064996_15065139_15065260_15065301_15065333_15065409_15065659_15065673_15067090_15067390_15067401 5_Junction_10382_Junction_10391_Junction_10392 J003 3_Junction_10392_Junction_14815 J002 3_Junction_10391_Junction_14756_Junction_15345_Junction_15395 J003 3_Junction_10041_Junction_14366_Junction_14530_Junction_14704_Junction_14816 J001 5_Junction_14815_Junction_14816 J001																																																						0.068609876544%	0.25111025601%	0.143807705301832%	0.00035437029595968%																																																																																																0%	0.06497511526%	0.0913732788375648%	0.056449605724875%	0.109670986733067%
rrn-3.1 I_+_15060401_15060546_15064996_15065139_15065260_15065301_15065333_15065409_15065659_15065673_15067090_15067390_15067401 5_Junction_10382_Junction_10391_Junction_10392 J003 3_Junction_10392_Junction_14815 J002 3_Junction_10391_Junction_14756_Junction_15345_Junction_15395 J003 3_Junction_10041_Junction_14366_Junction_14530_Junction_14704_Junction_14816 J001 5_Junction_14815_Junction_14816 J002	rrn-3.1	WBGene00004622	F31C3.9	I_+_15060401_15060546_15064996_15065139_15065260_15065301_15065333_15065409_15065659_15065673_15067090_15067390_15067401 5_Junction_10382_Junction_10391_Junction_10392 J003 3_Junction_10392_Junction_14815 J002 3_Junction_10391_Junction_14756_Junction_15345_Junction_15395 J003 3_Junction_10041_Junction_14366_Junction_14530_Junction_14704_Junction_14816 J001 5_Junction_14815_Junction_14816 J002																																																						0.091469163456%	0.45208284399%	0.132745574124768%	0.00389977491364032%																																																																																																0%	0.09746267289%	0.0761304403880352%	0.112916148025125%	0.0877209980276728%
rrn-3.1 I_+_15060401_15060546_15064996_15065139_15065260_15065301_15065333_15065409_15065659_15065673_15067090_15067390_15067401 5_Junction_10382_Junction_10391_Junction_10392 J003 3_Junction_10392_Junction_14815 J002 3_Junction_10391_Junction_14756_Junction_15345_Junction_15395 J003 3_Junction_10041_Junction_14366_Junction_14530_Junction_14704_Junction_14816 J002 5_Junction_14815_Junction_14816 J001	rrn-3.1	WBGene00004622	F31C3.9	I_+_15060401_15060546_15064996_15065139_15065260_15065301_15065333_15065409_15065659_15065673_15067090_15067390_15067401 5_Junction_10382_Junction_10391_Junction_10392 J003 3_Junction_10392_Junction_14815 J002 3_Junction_10391_Junction_14756_Junction_15345_Junction_15395 J003 3_Junction_10041_Junction_14366_Junction_14530_Junction_14704_Junction_14816 J002 5_Junction_14815_Junction_14816 J001																																																						0.125802311976%	0.18263518829%	0.095934138907464%	0.00354881406963468%																																																																																																0%	0.06497511526%	0.081229041466618%	0.02821116110175%	0.219473631313353%
rrn-3.1 I_+_15060401_15060546_15064996_15065139_15065260_15065301_15065333_15065409_15065659_15065673_15067090_15067390_15067401 5_Junction_10382_Junction_10391_Junction_10392 J003 3_Junction_10392_Junction_14815 J002 3_Junction_10391_Junction_14756_Junction_15345_Junction_15395 J003 3_Junction_10041_Junction_14366_Junction_14530_Junction_14704_Junction_14816 J002 5_Junction_14815_Junction_14816 J002	rrn-3.1	WBGene00004622	F31C3.9	I_+_15060401_15060546_15064996_15065139_15065260_15065301_15065333_15065409_15065659_15065673_15067090_15067390_15067401 5_Junction_10382_Junction_10391_Junction_10392 J003 3_Junction_10392_Junction_14815 J002 3_Junction_10391_Junction_14756_Junction_15345_Junction_15395 J003 3_Junction_10041_Junction_14366_Junction_14530_Junction_14704_Junction_14816 J002 5_Junction_14815_Junction_14816 J002																																																						0.167716848024%	0.32880471171%	0.088554589760736%	0.0390539958899653%																																																																																																0%	0.09746267289%	0.0676784589304819%	0.05643078639825%	0.175547303375907%
rrn-3.1 I_+_15060401_15060546_15064996_15065139_15065260_15065301_15065333_15065409_15065659_15065673_15067090_15067390_15067401 5_Junction_10382_Junction_10391_Junction_10392 J003 3_Junction_10392_Junction_14815 J002 3_Junction_10391_Junction_14756_Junction_15345_Junction_15395 J003 3_Junction_10041_Junction_14366_Junction_14530_Junction_14704_Junction_14816 J003 5_Junction_14815_Junction_14816 J001	rrn-3.1	WBGene00004622	F31C3.9	I_+_15060401_15060546_15064996_15065139_15065260_15065301_15065333_15065409_15065659_15065673_15067090_15067390_15067401 5_Junction_10382_Junction_10391_Junction_10392 J003 3_Junction_10392_Junction_14815 J002 3_Junction_10391_Junction_14756_Junction_15345_Junction_15395 J003 3_Junction_10041_Junction_14366_Junction_14530_Junction_14704_Junction_14816 J003 5_Junction_14815_Junction_14816 J001																																																						0.171577306296%	0.31958532373%	0.239741844209296%	0.00709933184261532%																																																																																																0%	0%	0.081229041466618%	0.037623975976125%	0.438815604779487%
rrn-3.1 I_+_15060401_15060546_15064996_15065139_15065260_15065301_15065333_15065409_15065659_15065673_15067090_15067390_15067401 5_Junction_10382_Junction_10391_Junction_10392 J003 3_Junction_10392_Junction_14815 J002 3_Junction_10391_Junction_14756_Junction_15345_Junction_15395 J003 3_Junction_10041_Junction_14366_Junction_14530_Junction_14704_Junction_14816 J003 5_Junction_14815_Junction_14816 J002	rrn-3.1	WBGene00004622	F31C3.9	I_+_15060401_15060546_15064996_15065139_15065260_15065301_15065333_15065409_15065659_15065673_15067090_15067390_15067401 5_Junction_10382_Junction_10391_Junction_10392 J003 3_Junction_10392_Junction_14815 J002 3_Junction_10391_Junction_14756_Junction_15345_Junction_15395 J003 3_Junction_10041_Junction_14366_Junction_14530_Junction_14704_Junction_14816 J003 5_Junction_14815_Junction_14816 J002																																																						0.228743053704%	0.57536097627%	0.221300163885504%	0.0781267406977847%																																																																																																0%	0%	0.0676784589304819%	0.075259240273875%	0.350989299431253%
rrn-3.1 I_+_15060401_15060546_15064996_15065139_15065260_15065301_15065333_15065409_15065659_15065673_15067090_15067390_15067401 5_Junction_10382_Junction_10391_Junction_10392 J003 3_Junction_10392_Junction_14815 J002 3_Junction_10391_Junction_14756_Junction_15345_Junction_15395 J003 3_Junction_10041_Junction_14366_Junction_14530_Junction_14704_Junction_14816 J004 5_Junction_14815_Junction_14816 J001	rrn-3.1	WBGene00004622	F31C3.9	I_+_15060401_15060546_15064996_15065139_15065260_15065301_15065333_15065409_15065659_15065673_15067090_15067390_15067401 5_Junction_10382_Junction_10391_Junction_10392 J003 3_Junction_10392_Junction_14815 J002 3_Junction_10391_Junction_14756_Junction_15345_Junction_15395 J003 3_Junction_10041_Junction_14366_Junction_14530_Junction_14704_Junction_14816 J004 5_Junction_14815_Junction_14816 J001																																																						0.068609876544%	0.0913701057%	0.16783799155838%	0.00212962918245%																																																																																																0%	0.12990476158%	0.0710848040956713%	0.094073581701%	0.109670986733067%
rrn-3.1 I_+_15060401_15060546_15064996_15065139_15065260_15065301_15065333_15065409_15065659_15065673_15067090_15067390_15067401 5_Junction_10382_Junction_10391_Junction_10392 J003 3_Junction_10392_Junction_14815 J002 3_Junction_10391_Junction_14756_Junction_15345_Junction_15395 J003 3_Junction_10041_Junction_14366_Junction_14530_Junction_14704_Junction_14816 J004 5_Junction_14815_Junction_14816 J002	rrn-3.1	WBGene00004622	F31C3.9	I_+_15060401_15060546_15064996_15065139_15065260_15065301_15065333_15065409_15065659_15065673_15067090_15067390_15067401 5_Junction_10382_Junction_10391_Junction_10392 J003 3_Junction_10392_Junction_14815 J002 3_Junction_10391_Junction_14756_Junction_15345_Junction_15395 J003 3_Junction_10041_Junction_14366_Junction_14530_Junction_14704_Junction_14816 J004 5_Junction_14815_Junction_14816 J002																																																						0.091469163456%	0.1644968943%	0.15492737682312%	0.02343614731755%																																																																																																0%	0.19485714237%	0.0592264774729287%	0.188175388299%	0.0877209980276728%
rrn-3.1 I_+_15060401_15060546_15064996_15065139_15065260_15065301_15065333_15065409_15065659_15065673_15067090_15067390_15067401 5_Junction_10382_Junction_10391_Junction_10392 J003 3_Junction_10392_Junction_14815 J002 3_Junction_10391_Junction_14756_Junction_15345_Junction_15395 J003 3_Junction_10041_Junction_14366_Junction_14530_Junction_14704_Junction_14816 J005 5_Junction_14815_Junction_14816 J001	rrn-3.1	WBGene00004622	F31C3.9	I_+_15060401_15060546_15064996_15065139_15065260_15065301_15065333_15065409_15065659_15065673_15067090_15067390_15067401 5_Junction_10382_Junction_10391_Junction_10392 J003 3_Junction_10392_Junction_14815 J002 3_Junction_10391_Junction_14756_Junction_15345_Junction_15395 J003 3_Junction_10041_Junction_14366_Junction_14530_Junction_14704_Junction_14816 J005 5_Junction_14815_Junction_14816 J001																																																						0.091497373704%	0.20553022627%	0.287708913663028%	0.00390488806894032%																																																																																																0%	0.19487987684%	0.0507587581042558%	0.056449605724875%	0.438815604779487%
rrn-3.1 I_+_15060401_15060546_15064996_15065139_15065260_15065301_15065333_15065409_15065659_15065673_15067090_15067390_15067401 5_Junction_10382_Junction_10391_Junction_10392 J003 3_Junction_10392_Junction_14815 J002 3_Junction_10391_Junction_14756_Junction_15345_Junction_15395 J003 3_Junction_10041_Junction_14366_Junction_14530_Junction_14704_Junction_14816 J005 5_Junction_14815_Junction_14816 J002	rrn-3.1	WBGene00004622	F31C3.9	I_+_15060401_15060546_15064996_15065139_15065260_15065301_15065333_15065409_15065659_15065673_15067090_15067390_15067401 5_Junction_10382_Junction_10391_Junction_10392 J003 3_Junction_10392_Junction_14815 J002 3_Junction_10391_Junction_14756_Junction_15345_Junction_15395 J003 3_Junction_10041_Junction_14366_Junction_14530_Junction_14704_Junction_14816 J005 5_Junction_14815_Junction_14816 J002																																																						0.121982266296%	0.37002347373%	0.265577458765872%	0.0429725197214597%																																																																																																0%	0.29231981526%	0.0422912109227942%	0.112916148025125%	0.350989299431253%
rrn-3.1 I_+_15060401_15060546_15064996_15065139_15065260_15065301_15065333_15065409_15065659_15065673_15067090_15067390_15067401 5_Junction_10382_Junction_10391_Junction_10392 J003 3_Junction_10392_Junction_14815 J002 3_Junction_10391_Junction_14756_Junction_15345_Junction_15395 J004 3_Junction_10041_Junction_14366_Junction_14530_Junction_14704_Junction_14816 J001 5_Junction_14815_Junction_14816 J001	rrn-3.1	WBGene00004622	F31C3.9	I_+_15060401_15060546_15064996_15065139_15065260_15065301_15065333_15065409_15065659_15065673_15067090_15067390_15067401 5_Junction_10382_Junction_10391_Junction_10392 J003 3_Junction_10392_Junction_14815 J002 3_Junction_10391_Junction_14756_Junction_15345_Junction_15395 J004 3_Junction_10041_Junction_14366_Junction_14530_Junction_14704_Junction_14816 J001 5_Junction_14815_Junction_14816 J001																																																						0.33533664%	0.652886665626%	0.441757182035312%	0.00194788107246533%																																																																																																0%	0.259852825325%	1.18785262488834%	0.1180680910101%	0.416646910080346%
rrn-3.1 I_+_15060401_15060546_15064996_15065139_15065260_15065301_15065333_15065409_15065659_15065673_15067090_15067390_15067401 5_Junction_10382_Junction_10391_Junction_10392 J003 3_Junction_10392_Junction_14815 J002 3_Junction_10391_Junction_14756_Junction_15345_Junction_15395 J004 3_Junction_10041_Junction_14366_Junction_14530_Junction_14704_Junction_14816 J001 5_Junction_14815_Junction_14816 J002	rrn-3.1	WBGene00004622	F31C3.9	I_+_15060401_15060546_15064996_15065139_15065260_15065301_15065333_15065409_15065659_15065673_15067090_15067390_15067401 5_Junction_10382_Junction_10391_Junction_10392 J003 3_Junction_10392_Junction_14815 J002 3_Junction_10391_Junction_14756_Junction_15345_Junction_15395 J004 3_Junction_10041_Junction_14366_Junction_14530_Junction_14704_Junction_14816 J001 5_Junction_14815_Junction_14816 J002																																																						0.44706336%	1.175415394374%	0.407775860340288%	0.0214360453676947%																																																																																																0%	0.3897792379875%	0.989695725044458%	0.2361716059899%	0.333257535708614%
rrn-3.1 I_+_15060401_15060546_15064996_15065139_15065260_15065301_15065333_15065409_15065659_15065673_15067090_15067390_15067401 5_Junction_10382_Junction_10391_Junction_10392 J003 3_Junction_10392_Junction_14815 J002 3_Junction_10391_Junction_14756_Junction_15345_Junction_15395 J004 3_Junction_10041_Junction_14366_Junction_14530_Junction_14704_Junction_14816 J002 5_Junction_14815_Junction_14816 J001	rrn-3.1	WBGene00004622	F31C3.9	I_+_15060401_15060546_15064996_15065139_15065260_15065301_15065333_15065409_15065659_15065673_15067090_15067390_15067401 5_Junction_10382_Junction_10391_Junction_10392 J003 3_Junction_10392_Junction_14815 J002 3_Junction_10391_Junction_14756_Junction_15345_Junction_15395 J004 3_Junction_10041_Junction_14366_Junction_14530_Junction_14704_Junction_14816 J002 5_Junction_14815_Junction_14816 J001																																																						0.61486956%	0.474851489554%	0.294696273581424%	0.0195069051631985%																																																																																																0%	0.259852825325%	1.05597753906603%	0.0590055128586%	0.833793996523334%
rrn-3.1 I_+_15060401_15060546_15064996_15065139_15065260_15065301_15065333_15065409_15065659_15065673_15067090_15067390_15067401 5_Junction_10382_Junction_10391_Junction_10392 J003 3_Junction_10392_Junction_14815 J002 3_Junction_10391_Junction_14756_Junction_15345_Junction_15395 J004 3_Junction_10041_Junction_14366_Junction_14530_Junction_14704_Junction_14816 J002 5_Junction_14815_Junction_14816 J002	rrn-3.1	WBGene00004622	F31C3.9	I_+_15060401_15060546_15064996_15065139_15065260_15065301_15065333_15065409_15065659_15065673_15067090_15067390_15067401 5_Junction_10382_Junction_10391_Junction_10392 J003 3_Junction_10392_Junction_14815 J002 3_Junction_10391_Junction_14756_Junction_15345_Junction_15395 J004 3_Junction_10041_Junction_14366_Junction_14530_Junction_14704_Junction_14816 J002 5_Junction_14815_Junction_14816 J002																																																						0.81973044%	0.854892250446%	0.272027329459776%	0.214669627408212%																																																																																																0%	0.3897792379875%	0.879819966096265%	0.1180287291414%	0.666915140487706%
rrn-3.1 I_+_15060401_15060546_15064996_15065139_15065260_15065301_15065333_15065409_15065659_15065673_15067090_15067390_15067401 5_Junction_10382_Junction_10391_Junction_10392 J003 3_Junction_10392_Junction_14815 J002 3_Junction_10391_Junction_14756_Junction_15345_Junction_15395 J004 3_Junction_10041_Junction_14366_Junction_14530_Junction_14704_Junction_14816 J003 5_Junction_14815_Junction_14816 J001	rrn-3.1	WBGene00004622	F31C3.9	I_+_15060401_15060546_15064996_15065139_15065260_15065301_15065333_15065409_15065659_15065673_15067090_15067390_15067401 5_Junction_10382_Junction_10391_Junction_10392 J003 3_Junction_10392_Junction_14815 J002 3_Junction_10391_Junction_14756_Junction_15345_Junction_15395 J004 3_Junction_10041_Junction_14366_Junction_14530_Junction_14704_Junction_14816 J003 5_Junction_14815_Junction_14816 J001																																																						0.83859876%	0.830921841698%	0.736453455616736%	0.0390231751392453%																																																																																																0%	0%	1.05597753906603%	0.0786930389091%	1.66708781668403%
rrn-3.1 I_+_15060401_15060546_15064996_15065139_15065260_15065301_15065333_15065409_15065659_15065673_15067090_15067390_15067401 5_Junction_10382_Junction_10391_Junction_10392 J003 3_Junction_10392_Junction_14815 J002 3_Junction_10391_Junction_14756_Junction_15345_Junction_15395 J004 3_Junction_10041_Junction_14366_Junction_14530_Junction_14704_Junction_14816 J003 5_Junction_14815_Junction_14816 J002	rrn-3.1	WBGene00004622	F31C3.9	I_+_15060401_15060546_15064996_15065139_15065260_15065301_15065333_15065409_15065659_15065673_15067090_15067390_15067401 5_Junction_10382_Junction_10391_Junction_10392 J003 3_Junction_10392_Junction_14815 J002 3_Junction_10391_Junction_14756_Junction_15345_Junction_15395 J004 3_Junction_10041_Junction_14366_Junction_14530_Junction_14704_Junction_14816 J003 5_Junction_14815_Junction_14816 J002																																																						1.11800124%	1.495938538302%	0.679803189800064%	0.429442312726845%																																																																																																0%	0%	0.879819966096265%	0.1574096880909%	1.33343021190493%
rrn-3.1 I_+_15060401_15060546_15064996_15065139_15065260_15065301_15065333_15065409_15065659_15065673_15067090_15067390_15067401 5_Junction_10382_Junction_10391_Junction_10392 J003 3_Junction_10392_Junction_14815 J002 3_Junction_10391_Junction_14756_Junction_15345_Junction_15395 J004 3_Junction_10041_Junction_14366_Junction_14530_Junction_14704_Junction_14816 J004 5_Junction_14815_Junction_14816 J001	rrn-3.1	WBGene00004622	F31C3.9	I_+_15060401_15060546_15064996_15065139_15065260_15065301_15065333_15065409_15065659_15065673_15067090_15067390_15067401 5_Junction_10382_Junction_10391_Junction_10392 J003 3_Junction_10392_Junction_14815 J002 3_Junction_10391_Junction_14756_Junction_15345_Junction_15395 J004 3_Junction_10041_Junction_14366_Junction_14530_Junction_14704_Junction_14816 J004 5_Junction_14815_Junction_14816 J001																																																						0.33533664%	0.23756227482%	0.51557486459908%	0.0117060160604887%																																																																																																0%	0.519523808225%	0.924102453243727%	0.1967611299192%	0.416646910080346%
rrn-3.1 I_+_15060401_15060546_15064996_15065139_15065260_15065301_15065333_15065409_15065659_15065673_15067090_15067390_15067401 5_Junction_10382_Junction_10391_Junction_10392 J003 3_Junction_10392_Junction_14815 J002 3_Junction_10391_Junction_14756_Junction_15345_Junction_15395 J004 3_Junction_10041_Junction_14366_Junction_14530_Junction_14704_Junction_14816 J004 5_Junction_14815_Junction_14816 J002	rrn-3.1	WBGene00004622	F31C3.9	I_+_15060401_15060546_15064996_15065139_15065260_15065301_15065333_15065409_15065659_15065673_15067090_15067390_15067401 5_Junction_10382_Junction_10391_Junction_10392 J003 3_Junction_10392_Junction_14815 J002 3_Junction_10391_Junction_14756_Junction_15345_Junction_15395 J004 3_Junction_10041_Junction_14366_Junction_14530_Junction_14704_Junction_14816 J004 5_Junction_14815_Junction_14816 J002																																																						0.44706336%	0.42769192518%	0.47591525962992%	0.128822388027011%																																																																																																0%	0.7792857123375%	0.769944207148073%	0.3935812940808%	0.333257535708614%
rrn-3.1 I_+_15060401_15060546_15064996_15065139_15065260_15065301_15065333_15065409_15065659_15065673_15067090_15067390_15067401 5_Junction_10382_Junction_10391_Junction_10392 J003 3_Junction_10392_Junction_14815 J002 3_Junction_10391_Junction_14756_Junction_15345_Junction_15395 J004 3_Junction_10041_Junction_14366_Junction_14530_Junction_14704_Junction_14816 J005 5_Junction_14815_Junction_14816 J001	rrn-3.1	WBGene00004622	F31C3.9	I_+_15060401_15060546_15064996_15065139_15065260_15065301_15065333_15065409_15065659_15065673_15067090_15067390_15067401 5_Junction_10382_Junction_10391_Junction_10392 J003 3_Junction_10392_Junction_14815 J002 3_Junction_10391_Junction_14756_Junction_15345_Junction_15395 J004 3_Junction_10041_Junction_14366_Junction_14530_Junction_14704_Junction_14816 J005 5_Junction_14815_Junction_14816 J001																																																						0.44720124%	0.534378588302%	0.883801592407448%	0.0214641510485122%																																																																																																0%	0.77937663355%	0.659863855355325%	0.1180680910101%	1.66708781668403%
rrn-3.1 I_+_15060401_15060546_15064996_15065139_15065260_15065301_15065333_15065409_15065659_15065673_15067090_15067390_15067401 5_Junction_10382_Junction_10391_Junction_10392 J003 3_Junction_10392_Junction_14815 J002 3_Junction_10391_Junction_14756_Junction_15345_Junction_15395 J004 3_Junction_10041_Junction_14366_Junction_14530_Junction_14704_Junction_14816 J005 5_Junction_14815_Junction_14816 J002	rrn-3.1	WBGene00004622	F31C3.9	I_+_15060401_15060546_15064996_15065139_15065260_15065301_15065333_15065409_15065659_15065673_15067090_15067390_15067401 5_Junction_10382_Junction_10391_Junction_10392 J003 3_Junction_10392_Junction_14815 J002 3_Junction_10391_Junction_14756_Junction_15345_Junction_15395 J004 3_Junction_10041_Junction_14366_Junction_14530_Junction_14704_Junction_14816 J005 5_Junction_14815_Junction_14816 J002																																																						0.59619876%	0.962061031698%	0.815816854529952%	0.236208730686328%																																																																																																0%	1.169064950325%	0.549785741996325%	0.2361716059899%	1.33343021190493%
rrn-3.1 I_+_15060401_15060546_15064996_15065139_15065260_15065301_15065333_15065409_15065659_15065673_15067090_15067390_15067401 5_Junction_10971_Junction_10972 J001 3_Junction_8037_Junction_10971 J001 3_Junction_8036_Junction_10926_Junction_11338_Junction_11379 J001 3_Junction_7816_Junction_10668_Junction_10773_Junction_10897_Junction_10972 J001 5_Junction_8029_Junction_8036_Junction_8037 J001	rrn-3.1	WBGene00004622	F31C3.9	I_+_15060401_15060546_15064996_15065139_15065260_15065301_15065333_15065409_15065659_15065673_15067090_15067390_15067401 5_Junction_10971_Junction_10972 J001 3_Junction_8037_Junction_10971 J001 3_Junction_8036_Junction_10926_Junction_11338_Junction_11379 J001 3_Junction_7816_Junction_10668_Junction_10773_Junction_10897_Junction_10972 J001 5_Junction_8029_Junction_8036_Junction_8037 J001																																																						0.106726474624%	0.135630275985%	0.116174635934365%	0.00862897862736%
rrn-3.1 I_+_15060401_15060546_15064996_15065139_15065260_15065301_15065333_15065409_15065659_15065673_15067090_15067390_15067401 5_Junction_10971_Junction_10972 J001 3_Junction_8037_Junction_10971 J001 3_Junction_8036_Junction_10926_Junction_11338_Junction_11379 J001 3_Junction_7816_Junction_10668_Junction_10773_Junction_10897_Junction_10972 J001 5_Junction_8029_Junction_8036_Junction_8037 J002	rrn-3.1	WBGene00004622	F31C3.9	I_+_15060401_15060546_15064996_15065139_15065260_15065301_15065333_15065409_15065659_15065673_15067090_15067390_15067401 5_Junction_10971_Junction_10972 J001 3_Junction_8037_Junction_10971 J001 3_Junction_8036_Junction_10926_Junction_11338_Junction_11379 J001 3_Junction_7816_Junction_10668_Junction_10773_Junction_10897_Junction_10972 J001 5_Junction_8029_Junction_8036_Junction_8037 J002																																																						0.182959670784%	0.406813983606%	0.348467484959027%	0.00747787287847018%
rrn-3.1 I_+_15060401_15060546_15064996_15065139_15065260_15065301_15065333_15065409_15065659_15065673_15067090_15067390_15067401 5_Junction_10971_Junction_10972 J001 3_Junction_8037_Junction_10971 J001 3_Junction_8036_Junction_10926_Junction_11338_Junction_11379 J001 3_Junction_7816_Junction_10668_Junction_10773_Junction_10897_Junction_10972 J001 5_Junction_8029_Junction_8036_Junction_8037 J003	rrn-3.1	WBGene00004622	F31C3.9	I_+_15060401_15060546_15064996_15065139_15065260_15065301_15065333_15065409_15065659_15065673_15067090_15067390_15067401 5_Junction_10971_Junction_10972 J001 3_Junction_8037_Junction_10971 J001 3_Junction_8036_Junction_10926_Junction_11338_Junction_11379 J001 3_Junction_7816_Junction_10668_Junction_10773_Junction_10897_Junction_10972 J001 5_Junction_8029_Junction_8036_Junction_8037 J003																																																						0.091479835392%	0.225999230409%	0.099586319778608%	0.00115110574888982%
rrn-3.1 I_+_15060401_15060546_15064996_15065139_15065260_15065301_15065333_15065409_15065659_15065673_15067090_15067390_15067401 5_Junction_10971_Junction_10972 J001 3_Junction_8037_Junction_10971 J001 3_Junction_8036_Junction_10926_Junction_11338_Junction_11379 J001 3_Junction_7816_Junction_10668_Junction_10773_Junction_10897_Junction_10972 J002 5_Junction_8029_Junction_8036_Junction_8037 J001	rrn-3.1	WBGene00004622	F31C3.9	I_+_15060401_15060546_15064996_15065139_15065260_15065301_15065333_15065409_15065659_15065673_15067090_15067390_15067401 5_Junction_10971_Junction_10972 J001 3_Junction_8037_Junction_10971 J001 3_Junction_8036_Junction_10926_Junction_11338_Junction_11379 J001 3_Junction_7816_Junction_10668_Junction_10773_Junction_10897_Junction_10972 J002 5_Junction_8029_Junction_8036_Junction_8037 J001																																																						0.195692485296%	0.098645357565%	0.0775001147390496%	0.08641424269611%
rrn-3.1 I_+_15060401_15060546_15064996_15065139_15065260_15065301_15065333_15065409_15065659_15065673_15067090_15067390_15067401 5_Junction_10971_Junction_10972 J001 3_Junction_8037_Junction_10971 J001 3_Junction_8036_Junction_10926_Junction_11338_Junction_11379 J001 3_Junction_7816_Junction_10668_Junction_10773_Junction_10897_Junction_10972 J002 5_Junction_8029_Junction_8036_Junction_8037 J002	rrn-3.1	WBGene00004622	F31C3.9	I_+_15060401_15060546_15064996_15065139_15065260_15065301_15065333_15065409_15065659_15065673_15067090_15067390_15067401 5_Junction_10971_Junction_10972 J001 3_Junction_8037_Junction_10971 J001 3_Junction_8036_Junction_10926_Junction_11338_Junction_11379 J001 3_Junction_7816_Junction_10668_Junction_10773_Junction_10897_Junction_10972 J002 5_Junction_8029_Junction_8036_Junction_8037 J002																																																						0.335472831936%	0.295880182974%	0.232462704530534%	0.0748865827204489%
rrn-3.1 I_+_15060401_15060546_15064996_15065139_15065260_15065301_15065333_15065409_15065659_15065673_15067090_15067390_15067401 5_Junction_10971_Junction_10972 J001 3_Junction_8037_Junction_10971 J001 3_Junction_8036_Junction_10926_Junction_11338_Junction_11379 J001 3_Junction_7816_Junction_10668_Junction_10773_Junction_10897_Junction_10972 J002 5_Junction_8029_Junction_8036_Junction_8037 J003	rrn-3.1	WBGene00004622	F31C3.9	I_+_15060401_15060546_15064996_15065139_15065260_15065301_15065333_15065409_15065659_15065673_15067090_15067390_15067401 5_Junction_10971_Junction_10972 J001 3_Junction_8037_Junction_10971 J001 3_Junction_8036_Junction_10926_Junction_11338_Junction_11379 J001 3_Junction_7816_Junction_10668_Junction_10773_Junction_10897_Junction_10972 J002 5_Junction_8029_Junction_8036_Junction_8037 J003																																																						0.167736415968%	0.164371669461%	0.066434046874416%	0.0115276599756611%
rrn-3.1 I_+_15060401_15060546_15064996_15065139_15065260_15065301_15065333_15065409_15065659_15065673_15067090_15067390_15067401 5_Junction_10971_Junction_10972 J001 3_Junction_8037_Junction_10971 J001 3_Junction_8036_Junction_10926_Junction_11338_Junction_11379 J001 3_Junction_7816_Junction_10668_Junction_10773_Junction_10897_Junction_10972 J003 5_Junction_8029_Junction_8036_Junction_8037 J001	rrn-3.1	WBGene00004622	F31C3.9	I_+_15060401_15060546_15064996_15065139_15065260_15065301_15065333_15065409_15065659_15065673_15067090_15067390_15067401 5_Junction_10971_Junction_10972 J001 3_Junction_8037_Junction_10971 J001 3_Junction_8036_Junction_10926_Junction_11338_Junction_11379 J001 3_Junction_7816_Junction_10668_Junction_10773_Junction_10897_Junction_10972 J003 5_Junction_8029_Junction_8036_Junction_8037 J001																																																						0.266898032016%	0.172615194405%	0.193674750673414%	0.17286997086639%
rrn-3.1 I_+_15060401_15060546_15064996_15065139_15065260_15065301_15065333_15065409_15065659_15065673_15067090_15067390_15067401 5_Junction_10971_Junction_10972 J001 3_Junction_8037_Junction_10971 J001 3_Junction_8036_Junction_10926_Junction_11338_Junction_11379 J001 3_Junction_7816_Junction_10668_Junction_10773_Junction_10897_Junction_10972 J003 5_Junction_8029_Junction_8036_Junction_8037 J002	rrn-3.1	WBGene00004622	F31C3.9	I_+_15060401_15060546_15064996_15065139_15065260_15065301_15065333_15065409_15065659_15065673_15067090_15067390_15067401 5_Junction_10971_Junction_10972 J001 3_Junction_8037_Junction_10971 J001 3_Junction_8036_Junction_10926_Junction_11338_Junction_11379 J001 3_Junction_7816_Junction_10668_Junction_10773_Junction_10897_Junction_10972 J003 5_Junction_8029_Junction_8036_Junction_8037 J002																																																						0.457539483456%	0.517747784238%	0.580930189489561%	0.149809116752814%
rrn-3.1 I_+_15060401_15060546_15064996_15065139_15065260_15065301_15065333_15065409_15065659_15065673_15067090_15067390_15067401 5_Junction_10971_Junction_10972 J001 3_Junction_8037_Junction_10971 J001 3_Junction_8036_Junction_10926_Junction_11338_Junction_11379 J001 3_Junction_7816_Junction_10668_Junction_10773_Junction_10897_Junction_10972 J003 5_Junction_8029_Junction_8036_Junction_8037 J003	rrn-3.1	WBGene00004622	F31C3.9	I_+_15060401_15060546_15064996_15065139_15065260_15065301_15065333_15065409_15065659_15065673_15067090_15067390_15067401 5_Junction_10971_Junction_10972 J001 3_Junction_8037_Junction_10971 J001 3_Junction_8036_Junction_10926_Junction_11338_Junction_11379 J001 3_Junction_7816_Junction_10668_Junction_10773_Junction_10897_Junction_10972 J003 5_Junction_8029_Junction_8036_Junction_8037 J003																																																						0.228769741728%	0.287626791357%	0.166020366653024%	0.0230608541135764%
rrn-3.1 I_+_15060401_15060546_15064996_15065139_15065260_15065301_15065333_15065409_15065659_15065673_15067090_15067390_15067401 5_Junction_10971_Junction_10972 J001 3_Junction_8037_Junction_10971 J001 3_Junction_8036_Junction_10926_Junction_11338_Junction_11379 J001 3_Junction_7816_Junction_10668_Junction_10773_Junction_10897_Junction_10972 J004 5_Junction_8029_Junction_8036_Junction_8037 J001	rrn-3.1	WBGene00004622	F31C3.9	I_+_15060401_15060546_15064996_15065139_15065260_15065301_15065333_15065409_15065659_15065673_15067090_15067390_15067401 5_Junction_10971_Junction_10972 J001 3_Junction_8037_Junction_10971 J001 3_Junction_8036_Junction_10926_Junction_11338_Junction_11379 J001 3_Junction_7816_Junction_10668_Junction_10773_Junction_10897_Junction_10972 J004 5_Junction_8029_Junction_8036_Junction_8037 J001																																																						0.106726474624%	0.04935104145%	0.135587432706232%	0.0518568427125%
rrn-3.1 I_+_15060401_15060546_15064996_15065139_15065260_15065301_15065333_15065409_15065659_15065673_15067090_15067390_15067401 5_Junction_10971_Junction_10972 J001 3_Junction_8037_Junction_10971 J001 3_Junction_8036_Junction_10926_Junction_11338_Junction_11379 J001 3_Junction_7816_Junction_10668_Junction_10773_Junction_10897_Junction_10972 J004 5_Junction_8029_Junction_8036_Junction_8037 J002	rrn-3.1	WBGene00004622	F31C3.9	I_+_15060401_15060546_15064996_15065139_15065260_15065301_15065333_15065409_15065659_15065673_15067090_15067390_15067401 5_Junction_10971_Junction_10972 J001 3_Junction_8037_Junction_10971 J001 3_Junction_8036_Junction_10926_Junction_11338_Junction_11379 J001 3_Junction_7816_Junction_10668_Junction_10773_Junction_10897_Junction_10972 J004 5_Junction_8029_Junction_8036_Junction_8037 J002																																																						0.182959670784%	0.14802516342%	0.406696447010048%	0.0449391398946525%
rrn-3.1 I_+_15060401_15060546_15064996_15065139_15065260_15065301_15065333_15065409_15065659_15065673_15067090_15067390_15067401 5_Junction_10971_Junction_10972 J001 3_Junction_8037_Junction_10971 J001 3_Junction_8036_Junction_10926_Junction_11338_Junction_11379 J001 3_Junction_7816_Junction_10668_Junction_10773_Junction_10897_Junction_10972 J004 5_Junction_8029_Junction_8036_Junction_8037 J003	rrn-3.1	WBGene00004622	F31C3.9	I_+_15060401_15060546_15064996_15065139_15065260_15065301_15065333_15065409_15065659_15065673_15067090_15067390_15067401 5_Junction_10971_Junction_10972 J001 3_Junction_8037_Junction_10971 J001 3_Junction_8036_Junction_10926_Junction_11338_Junction_11379 J001 3_Junction_7816_Junction_10668_Junction_10773_Junction_10897_Junction_10972 J004 5_Junction_8029_Junction_8036_Junction_8037 J003																																																						0.091479835392%	0.08223309513%	0.11622720676372%	0.0069177028178475%
rrn-3.1 I_+_15060401_15060546_15064996_15065139_15065260_15065301_15065333_15065409_15065659_15065673_15067090_15067390_15067401 5_Junction_10971_Junction_10972 J001 3_Junction_8037_Junction_10971 J001 3_Junction_8036_Junction_10926_Junction_11338_Junction_11379 J001 3_Junction_7816_Junction_10668_Junction_10773_Junction_10897_Junction_10972 J005 5_Junction_8029_Junction_8036_Junction_8037 J001	rrn-3.1	WBGene00004622	F31C3.9	I_+_15060401_15060546_15064996_15065139_15065260_15065301_15065333_15065409_15065659_15065673_15067090_15067390_15067401 5_Junction_10971_Junction_10972 J001 3_Junction_8037_Junction_10971 J001 3_Junction_8036_Junction_10926_Junction_11338_Junction_11379 J001 3_Junction_7816_Junction_10668_Junction_10773_Junction_10897_Junction_10972 J005 5_Junction_8029_Junction_8036_Junction_8037 J001																																																						0.142329247984%	0.111011480595%	0.232424808042939%	0.09508470679764%
rrn-3.1 I_+_15060401_15060546_15064996_15065139_15065260_15065301_15065333_15065409_15065659_15065673_15067090_15067390_15067401 5_Junction_10971_Junction_10972 J001 3_Junction_8037_Junction_10971 J001 3_Junction_8036_Junction_10926_Junction_11338_Junction_11379 J001 3_Junction_7816_Junction_10668_Junction_10773_Junction_10897_Junction_10972 J005 5_Junction_8029_Junction_8036_Junction_8037 J002	rrn-3.1	WBGene00004622	F31C3.9	I_+_15060401_15060546_15064996_15065139_15065260_15065301_15065333_15065409_15065659_15065673_15067090_15067390_15067401 5_Junction_10971_Junction_10972 J001 3_Junction_8037_Junction_10971 J001 3_Junction_8036_Junction_10926_Junction_11338_Junction_11379 J001 3_Junction_7816_Junction_10668_Junction_10773_Junction_10897_Junction_10972 J005 5_Junction_8029_Junction_8036_Junction_8037 J002																																																						0.243992996544%	0.332971545762%	0.697161541754829%	0.0824004069108348%
rrn-3.1 I_+_15060401_15060546_15064996_15065139_15065260_15065301_15065333_15065409_15065659_15065673_15067090_15067390_15067401 5_Junction_10971_Junction_10972 J001 3_Junction_8037_Junction_10971 J001 3_Junction_8036_Junction_10926_Junction_11338_Junction_11379 J001 3_Junction_7816_Junction_10668_Junction_10773_Junction_10897_Junction_10972 J005 5_Junction_8029_Junction_8036_Junction_8037 J003	rrn-3.1	WBGene00004622	F31C3.9	I_+_15060401_15060546_15064996_15065139_15065260_15065301_15065333_15065409_15065659_15065673_15067090_15067390_15067401 5_Junction_10971_Junction_10972 J001 3_Junction_8037_Junction_10971 J001 3_Junction_8036_Junction_10926_Junction_11338_Junction_11379 J001 3_Junction_7816_Junction_10668_Junction_10773_Junction_10897_Junction_10972 J005 5_Junction_8029_Junction_8036_Junction_8037 J003																																																						0.121996498272%	0.184977203643%	0.199237390090232%	0.0126842998868052%
rrn-3.1 I_+_15060401_15060546_15064996_15065139_15065260_15065301_15065333_15065409_15065659_15065673_15067090_15067390_15067401 5_Junction_10971_Junction_10972 J001 3_Junction_8037_Junction_10971 J001 3_Junction_8036_Junction_10926_Junction_11338_Junction_11379 J002 3_Junction_7816_Junction_10668_Junction_10773_Junction_10897_Junction_10972 J001 5_Junction_8029_Junction_8036_Junction_8037 J001	rrn-3.1	WBGene00004622	F31C3.9	I_+_15060401_15060546_15064996_15065139_15065260_15065301_15065333_15065409_15065659_15065673_15067090_15067390_15067401 5_Junction_10971_Junction_10972 J001 3_Junction_8037_Junction_10971 J001 3_Junction_8036_Junction_10926_Junction_11338_Junction_11379 J002 3_Junction_7816_Junction_10668_Junction_10773_Junction_10897_Junction_10972 J001 5_Junction_8029_Junction_8036_Junction_8037 J001																																																						0.204532994624%	0.075350153325%	0.0885090556670944%	0.01460688550776%
rrn-3.1 I_+_15060401_15060546_15064996_15065139_15065260_15065301_15065333_15065409_15065659_15065673_15067090_15067390_15067401 5_Junction_10971_Junction_10972 J001 3_Junction_8037_Junction_10971 J001 3_Junction_8036_Junction_10926_Junction_11338_Junction_11379 J002 3_Junction_7816_Junction_10668_Junction_10773_Junction_10897_Junction_10972 J001 5_Junction_8029_Junction_8036_Junction_8037 J002	rrn-3.1	WBGene00004622	F31C3.9	I_+_15060401_15060546_15064996_15065139_15065260_15065301_15065333_15065409_15065659_15065673_15067090_15067390_15067401 5_Junction_10971_Junction_10972 J001 3_Junction_8037_Junction_10971 J001 3_Junction_8036_Junction_10926_Junction_11338_Junction_11379 J002 3_Junction_7816_Junction_10668_Junction_10773_Junction_10897_Junction_10972 J001 5_Junction_8029_Junction_8036_Junction_8037 J002																																																						0.350627990784%	0.22600776867%	0.265484180573082%	0.0126583269810248%
rrn-3.1 I_+_15060401_15060546_15064996_15065139_15065260_15065301_15065333_15065409_15065659_15065673_15067090_15067390_15067401 5_Junction_10971_Junction_10972 J001 3_Junction_8037_Junction_10971 J001 3_Junction_8036_Junction_10926_Junction_11338_Junction_11379 J002 3_Junction_7816_Junction_10668_Junction_10773_Junction_10897_Junction_10972 J001 5_Junction_8029_Junction_8036_Junction_8037 J003	rrn-3.1	WBGene00004622	F31C3.9	I_+_15060401_15060546_15064996_15065139_15065260_15065301_15065333_15065409_15065659_15065673_15067090_15067390_15067401 5_Junction_10971_Junction_10972 J001 3_Junction_8037_Junction_10971 J001 3_Junction_8036_Junction_10926_Junction_11338_Junction_11379 J002 3_Junction_7816_Junction_10668_Junction_10773_Junction_10897_Junction_10972 J001 5_Junction_8029_Junction_8036_Junction_8037 J003																																																						0.175313995392%	0.125555128005%	0.075871045775824%	0.00194855852673518%
rrn-3.1 I_+_15060401_15060546_15064996_15065139_15065260_15065301_15065333_15065409_15065659_15065673_15067090_15067390_15067401 5_Junction_10971_Junction_10972 J001 3_Junction_8037_Junction_10971 J001 3_Junction_8036_Junction_10926_Junction_11338_Junction_11379 J002 3_Junction_7816_Junction_10668_Junction_10773_Junction_10897_Junction_10972 J002 5_Junction_8029_Junction_8036_Junction_8037 J001	rrn-3.1	WBGene00004622	F31C3.9	I_+_15060401_15060546_15064996_15065139_15065260_15065301_15065333_15065409_15065659_15065673_15067090_15067390_15067401 5_Junction_10971_Junction_10972 J001 3_Junction_8037_Junction_10971 J001 3_Junction_8036_Junction_10926_Junction_11338_Junction_11379 J002 3_Junction_7816_Junction_10668_Junction_10773_Junction_10897_Junction_10972 J002 5_Junction_8029_Junction_8036_Junction_8037 J001																																																						0.375029440296%	0.054802976425%	0.0590444025451488%	0.146279531310885%
rrn-3.1 I_+_15060401_15060546_15064996_15065139_15065260_15065301_15065333_15065409_15065659_15065673_15067090_15067390_15067401 5_Junction_10971_Junction_10972 J001 3_Junction_8037_Junction_10971 J001 3_Junction_8036_Junction_10926_Junction_11338_Junction_11379 J002 3_Junction_7816_Junction_10668_Junction_10773_Junction_10897_Junction_10972 J002 5_Junction_8029_Junction_8036_Junction_8037 J002	rrn-3.1	WBGene00004622	F31C3.9	I_+_15060401_15060546_15064996_15065139_15065260_15065301_15065333_15065409_15065659_15065673_15067090_15067390_15067401 5_Junction_10971_Junction_10972 J001 3_Junction_8037_Junction_10971 J001 3_Junction_8036_Junction_10926_Junction_11338_Junction_11379 J002 3_Junction_7816_Junction_10668_Junction_10773_Junction_10897_Junction_10972 J002 5_Junction_8029_Junction_8036_Junction_8037 J002																																																						0.642907611936%	0.16437787943%	0.177104531383603%	0.126765841834013%
rrn-3.1 I_+_15060401_15060546_15064996_15065139_15065260_15065301_15065333_15065409_15065659_15065673_15067090_15067390_15067401 5_Junction_10971_Junction_10972 J001 3_Junction_8037_Junction_10971 J001 3_Junction_8036_Junction_10926_Junction_11338_Junction_11379 J002 3_Junction_7816_Junction_10668_Junction_10773_Junction_10897_Junction_10972 J002 5_Junction_8029_Junction_8036_Junction_8037 J003	rrn-3.1	WBGene00004622	F31C3.9	I_+_15060401_15060546_15064996_15065139_15065260_15065301_15065333_15065409_15065659_15065673_15067090_15067390_15067401 5_Junction_10971_Junction_10972 J001 3_Junction_8037_Junction_10971 J001 3_Junction_8036_Junction_10926_Junction_11338_Junction_11379 J002 3_Junction_7816_Junction_10668_Junction_10773_Junction_10897_Junction_10972 J002 5_Junction_8029_Junction_8036_Junction_8037 J003																																																						0.321453805968%	0.091317594145%	0.050613584503248%	0.0195136894768721%
rrn-3.1 I_+_15060401_15060546_15064996_15065139_15065260_15065301_15065333_15065409_15065659_15065673_15067090_15067390_15067401 5_Junction_10971_Junction_10972 J001 3_Junction_8037_Junction_10971 J001 3_Junction_8036_Junction_10926_Junction_11338_Junction_11379 J002 3_Junction_7816_Junction_10668_Junction_10773_Junction_10897_Junction_10972 J003 5_Junction_8029_Junction_8036_Junction_8037 J001	rrn-3.1	WBGene00004622	F31C3.9	I_+_15060401_15060546_15064996_15065139_15065260_15065301_15065333_15065409_15065659_15065673_15067090_15067390_15067401 5_Junction_10971_Junction_10972 J001 3_Junction_8037_Junction_10971 J001 3_Junction_8036_Junction_10926_Junction_11338_Junction_11379 J002 3_Junction_7816_Junction_10668_Junction_10773_Junction_10897_Junction_10972 J003 5_Junction_8029_Junction_8036_Junction_8037 J001																																																						0.511489337016%	0.095897330225%	0.147553458212243%	0.292629288032865%
rrn-3.1 I_+_15060401_15060546_15064996_15065139_15065260_15065301_15065333_15065409_15065659_15065673_15067090_15067390_15067401 5_Junction_10971_Junction_10972 J001 3_Junction_8037_Junction_10971 J001 3_Junction_8036_Junction_10926_Junction_11338_Junction_11379 J002 3_Junction_7816_Junction_10668_Junction_10773_Junction_10897_Junction_10972 J003 5_Junction_8029_Junction_8036_Junction_8037 J002	rrn-3.1	WBGene00004622	F31C3.9	I_+_15060401_15060546_15064996_15065139_15065260_15065301_15065333_15065409_15065659_15065673_15067090_15067390_15067401 5_Junction_10971_Junction_10972 J001 3_Junction_8037_Junction_10971 J001 3_Junction_8036_Junction_10926_Junction_11338_Junction_11379 J002 3_Junction_7816_Junction_10668_Junction_10773_Junction_10897_Junction_10972 J003 5_Junction_8029_Junction_8036_Junction_8037 J002																																																						0.876838863456%	0.28763765791%	0.442588711956685%	0.253592541009281%
rrn-3.1 I_+_15060401_15060546_15064996_15065139_15065260_15065301_15065333_15065409_15065659_15065673_15067090_15067390_15067401 5_Junction_10971_Junction_10972 J001 3_Junction_8037_Junction_10971 J001 3_Junction_8036_Junction_10926_Junction_11338_Junction_11379 J002 3_Junction_7816_Junction_10668_Junction_10773_Junction_10897_Junction_10972 J003 5_Junction_8029_Junction_8036_Junction_8037 J003	rrn-3.1	WBGene00004622	F31C3.9	I_+_15060401_15060546_15064996_15065139_15065260_15065301_15065333_15065409_15065659_15065673_15067090_15067390_15067401 5_Junction_10971_Junction_10972 J001 3_Junction_8037_Junction_10971 J001 3_Junction_8036_Junction_10926_Junction_11338_Junction_11379 J002 3_Junction_7816_Junction_10668_Junction_10773_Junction_10897_Junction_10972 J003 5_Junction_8029_Junction_8036_Junction_8037 J003																																																						0.438419431728%	0.159792661865%	0.126484630279072%	0.0390367470235842%
rrn-3.1 I_+_15060401_15060546_15064996_15065139_15065260_15065301_15065333_15065409_15065659_15065673_15067090_15067390_15067401 5_Junction_10971_Junction_10972 J001 3_Junction_8037_Junction_10971 J001 3_Junction_8036_Junction_10926_Junction_11338_Junction_11379 J002 3_Junction_7816_Junction_10668_Junction_10773_Junction_10897_Junction_10972 J004 5_Junction_8029_Junction_8036_Junction_8037 J001	rrn-3.1	WBGene00004622	F31C3.9	I_+_15060401_15060546_15064996_15065139_15065260_15065301_15065333_15065409_15065659_15065673_15067090_15067390_15067401 5_Junction_10971_Junction_10972 J001 3_Junction_8037_Junction_10971 J001 3_Junction_8036_Junction_10926_Junction_11338_Junction_11379 J002 3_Junction_7816_Junction_10668_Junction_10773_Junction_10897_Junction_10972 J004 5_Junction_8029_Junction_8036_Junction_8037 J001																																																						0.204532994624%	0.02741724525%	0.103298930378696%	0.08778176386875%
rrn-3.1 I_+_15060401_15060546_15064996_15065139_15065260_15065301_15065333_15065409_15065659_15065673_15067090_15067390_15067401 5_Junction_10971_Junction_10972 J001 3_Junction_8037_Junction_10971 J001 3_Junction_8036_Junction_10926_Junction_11338_Junction_11379 J002 3_Junction_7816_Junction_10668_Junction_10773_Junction_10897_Junction_10972 J004 5_Junction_8029_Junction_8036_Junction_8037 J002	rrn-3.1	WBGene00004622	F31C3.9	I_+_15060401_15060546_15064996_15065139_15065260_15065301_15065333_15065409_15065659_15065673_15067090_15067390_15067401 5_Junction_10971_Junction_10972 J001 3_Junction_8037_Junction_10971 J001 3_Junction_8036_Junction_10926_Junction_11338_Junction_11379 J002 3_Junction_7816_Junction_10668_Junction_10773_Junction_10897_Junction_10972 J004 5_Junction_8029_Junction_8036_Junction_8037 J002																																																						0.350627990784%	0.0822362019%	0.309846621670144%	0.0760716765686588%
rrn-3.1 I_+_15060401_15060546_15064996_15065139_15065260_15065301_15065333_15065409_15065659_15065673_15067090_15067390_15067401 5_Junction_10971_Junction_10972 J001 3_Junction_8037_Junction_10971 J001 3_Junction_8036_Junction_10926_Junction_11338_Junction_11379 J002 3_Junction_7816_Junction_10668_Junction_10773_Junction_10897_Junction_10972 J004 5_Junction_8029_Junction_8036_Junction_8037 J003	rrn-3.1	WBGene00004622	F31C3.9	I_+_15060401_15060546_15064996_15065139_15065260_15065301_15065333_15065409_15065659_15065673_15067090_15067390_15067401 5_Junction_10971_Junction_10972 J001 3_Junction_8037_Junction_10971 J001 3_Junction_8036_Junction_10926_Junction_11338_Junction_11379 J002 3_Junction_7816_Junction_10668_Junction_10773_Junction_10897_Junction_10972 J004 5_Junction_8029_Junction_8036_Junction_8037 J003																																																						0.175313995392%	0.04568505285%	0.08854910739116%	0.0117100873000913%
rrn-3.1 I_+_15060401_15060546_15064996_15065139_15065260_15065301_15065333_15065409_15065659_15065673_15067090_15067390_15067401 5_Junction_10971_Junction_10972 J001 3_Junction_8037_Junction_10971 J001 3_Junction_8036_Junction_10926_Junction_11338_Junction_11379 J002 3_Junction_7816_Junction_10668_Junction_10773_Junction_10897_Junction_10972 J005 5_Junction_8029_Junction_8036_Junction_8037 J001	rrn-3.1	WBGene00004622	F31C3.9	I_+_15060401_15060546_15064996_15065139_15065260_15065301_15065333_15065409_15065659_15065673_15067090_15067390_15067401 5_Junction_10971_Junction_10972 J001 3_Junction_8037_Junction_10971 J001 3_Junction_8036_Junction_10926_Junction_11338_Junction_11379 J002 3_Junction_7816_Junction_10668_Junction_10773_Junction_10897_Junction_10972 J005 5_Junction_8029_Junction_8036_Junction_8037 J001																																																						0.272762942984%	0.061673044775%	0.177075659484818%	0.16095664222974%
rrn-3.1 I_+_15060401_15060546_15064996_15065139_15065260_15065301_15065333_15065409_15065659_15065673_15067090_15067390_15067401 5_Junction_10971_Junction_10972 J001 3_Junction_8037_Junction_10971 J001 3_Junction_8036_Junction_10926_Junction_11338_Junction_11379 J002 3_Junction_7816_Junction_10668_Junction_10773_Junction_10897_Junction_10972 J005 5_Junction_8029_Junction_8036_Junction_8037 J002	rrn-3.1	WBGene00004622	F31C3.9	I_+_15060401_15060546_15064996_15065139_15065260_15065301_15065333_15065409_15065659_15065673_15067090_15067390_15067401 5_Junction_10971_Junction_10972 J001 3_Junction_8037_Junction_10971 J001 3_Junction_8036_Junction_10926_Junction_11338_Junction_11379 J002 3_Junction_7816_Junction_10668_Junction_10773_Junction_10897_Junction_10972 J005 5_Junction_8029_Junction_8036_Junction_8037 J002																																																						0.467593616544%	0.18498419209%	0.531140977648486%	0.139485026156293%
rrn-3.1 I_+_15060401_15060546_15064996_15065139_15065260_15065301_15065333_15065409_15065659_15065673_15067090_15067390_15067401 5_Junction_10971_Junction_10972 J001 3_Junction_8037_Junction_10971 J001 3_Junction_8036_Junction_10926_Junction_11338_Junction_11379 J002 3_Junction_7816_Junction_10668_Junction_10773_Junction_10897_Junction_10972 J005 5_Junction_8029_Junction_8036_Junction_8037 J003	rrn-3.1	WBGene00004622	F31C3.9	I_+_15060401_15060546_15064996_15065139_15065260_15065301_15065333_15065409_15065659_15065673_15067090_15067390_15067401 5_Junction_10971_Junction_10972 J001 3_Junction_8037_Junction_10971 J001 3_Junction_8036_Junction_10926_Junction_11338_Junction_11379 J002 3_Junction_7816_Junction_10668_Junction_10773_Junction_10897_Junction_10972 J005 5_Junction_8029_Junction_8036_Junction_8037 J003																																																						0.233796808272%	0.102765113135%	0.151791422530696%	0.0214716160734473%
rrn-3.1 I_+_15060401_15060546_15064996_15065139_15065260_15065301_15065333_15065409_15065659_15065673_15067090_15067390_15067401 5_Junction_10971_Junction_10972 J001 3_Junction_8037_Junction_10971 J001 3_Junction_8036_Junction_10926_Junction_11338_Junction_11379 J003 3_Junction_7816_Junction_10668_Junction_10773_Junction_10897_Junction_10972 J001 5_Junction_8029_Junction_8036_Junction_8037 J001	rrn-3.1	WBGene00004622	F31C3.9	I_+_15060401_15060546_15064996_15065139_15065260_15065301_15065333_15065409_15065659_15065673_15067090_15067390_15067401 5_Junction_10971_Junction_10972 J001 3_Junction_8037_Junction_10971 J001 3_Junction_8036_Junction_10926_Junction_11338_Junction_11379 J003 3_Junction_7816_Junction_10668_Junction_10773_Junction_10897_Junction_10972 J001 5_Junction_8029_Junction_8036_Junction_8037 J001																																																						0.080044855968%	0.15070030665%	0.0774324229661008%	0.0053136950048%
rrn-3.1 I_+_15060401_15060546_15064996_15065139_15065260_15065301_15065333_15065409_15065659_15065673_15067090_15067390_15067401 5_Junction_10971_Junction_10972 J001 3_Junction_8037_Junction_10971 J001 3_Junction_8036_Junction_10926_Junction_11338_Junction_11379 J003 3_Junction_7816_Junction_10668_Junction_10773_Junction_10897_Junction_10972 J001 5_Junction_8029_Junction_8036_Junction_8037 J002	rrn-3.1	WBGene00004622	F31C3.9	I_+_15060401_15060546_15064996_15065139_15065260_15065301_15065333_15065409_15065659_15065673_15067090_15067390_15067401 5_Junction_10971_Junction_10972 J001 3_Junction_8037_Junction_10971 J001 3_Junction_8036_Junction_10926_Junction_11338_Junction_11379 J003 3_Junction_7816_Junction_10668_Junction_10773_Junction_10897_Junction_10972 J001 5_Junction_8029_Junction_8036_Junction_8037 J002																																																						0.137219753088%	0.45201553734%	0.232259662087731%	0.00460484809115968%
rrn-3.1 I_+_15060401_15060546_15064996_15065139_15065260_15065301_15065333_15065409_15065659_15065673_15067090_15067390_15067401 5_Junction_10971_Junction_10972 J001 3_Junction_8037_Junction_10971 J001 3_Junction_8036_Junction_10926_Junction_11338_Junction_11379 J003 3_Junction_7816_Junction_10668_Junction_10773_Junction_10897_Junction_10972 J001 5_Junction_8029_Junction_8036_Junction_8037 J003	rrn-3.1	WBGene00004622	F31C3.9	I_+_15060401_15060546_15064996_15065139_15065260_15065301_15065333_15065409_15065659_15065673_15067090_15067390_15067401 5_Junction_10971_Junction_10972 J001 3_Junction_8037_Junction_10971 J001 3_Junction_8036_Junction_10926_Junction_11338_Junction_11379 J003 3_Junction_7816_Junction_10668_Junction_10773_Junction_10897_Junction_10972 J001 5_Junction_8029_Junction_8036_Junction_8037 J003																																																						0.068609876544%	0.25111025601%	0.066376020658168%	0.00070884691364032%
rrn-3.1 I_+_15060401_15060546_15064996_15065139_15065260_15065301_15065333_15065409_15065659_15065673_15067090_15067390_15067401 5_Junction_10971_Junction_10972 J001 3_Junction_8037_Junction_10971 J001 3_Junction_8036_Junction_10926_Junction_11338_Junction_11379 J003 3_Junction_7816_Junction_10668_Junction_10773_Junction_10897_Junction_10972 J002 5_Junction_8029_Junction_8036_Junction_8037 J001	rrn-3.1	WBGene00004622	F31C3.9	I_+_15060401_15060546_15064996_15065139_15065260_15065301_15065333_15065409_15065659_15065673_15067090_15067390_15067401 5_Junction_10971_Junction_10972 J001 3_Junction_8037_Junction_10971 J001 3_Junction_8036_Junction_10926_Junction_11338_Junction_11379 J003 3_Junction_7816_Junction_10668_Junction_10773_Junction_10897_Junction_10972 J002 5_Junction_8029_Junction_8036_Junction_8037 J001																																																						0.146769363972%	0.10960595285%	0.0516551794299216%	0.0532135898798%
rrn-3.1 I_+_15060401_15060546_15064996_15065139_15065260_15065301_15065333_15065409_15065659_15065673_15067090_15067390_15067401 5_Junction_10971_Junction_10972 J001 3_Junction_8037_Junction_10971 J001 3_Junction_8036_Junction_10926_Junction_11338_Junction_11379 J003 3_Junction_7816_Junction_10668_Junction_10773_Junction_10897_Junction_10972 J002 5_Junction_8029_Junction_8036_Junction_8037 J002	rrn-3.1	WBGene00004622	F31C3.9	I_+_15060401_15060546_15064996_15065139_15065260_15065301_15065333_15065409_15065659_15065673_15067090_15067390_15067401 5_Junction_10971_Junction_10972 J001 3_Junction_8037_Junction_10971 J001 3_Junction_8036_Junction_10926_Junction_11338_Junction_11379 J003 3_Junction_7816_Junction_10668_Junction_10773_Junction_10897_Junction_10972 J002 5_Junction_8029_Junction_8036_Junction_8037 J002																																																						0.251604623952%	0.32875575886%	0.154940450781542%	0.0461148969898347%
rrn-3.1 I_+_15060401_15060546_15064996_15065139_15065260_15065301_15065333_15065409_15065659_15065673_15067090_15067390_15067401 5_Junction_10971_Junction_10972 J001 3_Junction_8037_Junction_10971 J001 3_Junction_8036_Junction_10926_Junction_11338_Junction_11379 J003 3_Junction_7816_Junction_10668_Junction_10773_Junction_10897_Junction_10972 J002 5_Junction_8029_Junction_8036_Junction_8037 J003	rrn-3.1	WBGene00004622	F31C3.9	I_+_15060401_15060546_15064996_15065139_15065260_15065301_15065333_15065409_15065659_15065673_15067090_15067390_15067401 5_Junction_10971_Junction_10972 J001 3_Junction_8037_Junction_10971 J001 3_Junction_8036_Junction_10926_Junction_11338_Junction_11379 J003 3_Junction_7816_Junction_10668_Junction_10773_Junction_10897_Junction_10972 J002 5_Junction_8029_Junction_8036_Junction_8037 J003																																																						0.125802311976%	0.18263518829%	0.044279452012536%	0.00709869288996532%
rrn-3.1 I_+_15060401_15060546_15064996_15065139_15065260_15065301_15065333_15065409_15065659_15065673_15067090_15067390_15067401 5_Junction_10971_Junction_10972 J001 3_Junction_8037_Junction_10971 J001 3_Junction_8036_Junction_10926_Junction_11338_Junction_11379 J003 3_Junction_7816_Junction_10668_Junction_10773_Junction_10897_Junction_10972 J003 5_Junction_8029_Junction_8036_Junction_8037 J001	rrn-3.1	WBGene00004622	F31C3.9	I_+_15060401_15060546_15064996_15065139_15065260_15065301_15065333_15065409_15065659_15065673_15067090_15067390_15067401 5_Junction_10971_Junction_10972 J001 3_Junction_8037_Junction_10971 J001 3_Junction_8036_Junction_10926_Junction_11338_Junction_11379 J003 3_Junction_7816_Junction_10668_Junction_10773_Junction_10897_Junction_10972 J003 5_Junction_8029_Junction_8036_Junction_8037 J001																																																						0.200173524012%	0.19179466045%	0.129087602396022%	0.1064527263702%
rrn-3.1 I_+_15060401_15060546_15064996_15065139_15065260_15065301_15065333_15065409_15065659_15065673_15067090_15067390_15067401 5_Junction_10971_Junction_10972 J001 3_Junction_8037_Junction_10971 J001 3_Junction_8036_Junction_10926_Junction_11338_Junction_11379 J003 3_Junction_7816_Junction_10668_Junction_10773_Junction_10897_Junction_10972 J003 5_Junction_8029_Junction_8036_Junction_8037 J002	rrn-3.1	WBGene00004622	F31C3.9	I_+_15060401_15060546_15064996_15065139_15065260_15065301_15065333_15065409_15065659_15065673_15067090_15067390_15067401 5_Junction_10971_Junction_10972 J001 3_Junction_8037_Junction_10971 J001 3_Junction_8036_Junction_10926_Junction_11338_Junction_11379 J003 3_Junction_7816_Junction_10668_Junction_10773_Junction_10897_Junction_10972 J003 5_Junction_8029_Junction_8036_Junction_8037 J002																																																						0.343154612592%	0.57527531582%	0.387200112869274%	0.0922519326724153%
rrn-3.1 I_+_15060401_15060546_15064996_15065139_15065260_15065301_15065333_15065409_15065659_15065673_15067090_15067390_15067401 5_Junction_10971_Junction_10972 J001 3_Junction_8037_Junction_10971 J001 3_Junction_8036_Junction_10926_Junction_11338_Junction_11379 J003 3_Junction_7816_Junction_10668_Junction_10773_Junction_10897_Junction_10972 J003 5_Junction_8029_Junction_8036_Junction_8037 J003	rrn-3.1	WBGene00004622	F31C3.9	I_+_15060401_15060546_15064996_15065139_15065260_15065301_15065333_15065409_15065659_15065673_15067090_15067390_15067401 5_Junction_10971_Junction_10972 J001 3_Junction_8037_Junction_10971 J001 3_Junction_8036_Junction_10926_Junction_11338_Junction_11379 J003 3_Junction_7816_Junction_10668_Junction_10773_Junction_10897_Junction_10972 J003 5_Junction_8029_Junction_8036_Junction_8037 J003																																																						0.171577306296%	0.31958532373%	0.110655472670704%	0.0142007936977847%
rrn-3.1 I_+_15060401_15060546_15064996_15065139_15065260_15065301_15065333_15065409_15065659_15065673_15067090_15067390_15067401 5_Junction_10971_Junction_10972 J001 3_Junction_8037_Junction_10971 J001 3_Junction_8036_Junction_10926_Junction_11338_Junction_11379 J003 3_Junction_7816_Junction_10668_Junction_10773_Junction_10897_Junction_10972 J004 5_Junction_8029_Junction_8036_Junction_8037 J001	rrn-3.1	WBGene00004622	F31C3.9	I_+_15060401_15060546_15064996_15065139_15065260_15065301_15065333_15065409_15065659_15065673_15067090_15067390_15067401 5_Junction_10971_Junction_10972 J001 3_Junction_8037_Junction_10971 J001 3_Junction_8036_Junction_10926_Junction_11338_Junction_11379 J003 3_Junction_7816_Junction_10668_Junction_10773_Junction_10897_Junction_10972 J004 5_Junction_8029_Junction_8036_Junction_8037 J001																																																						0.080044855968%	0.0548344905%	0.090371390912972%	0.03193326325%
rrn-3.1 I_+_15060401_15060546_15064996_15065139_15065260_15065301_15065333_15065409_15065659_15065673_15067090_15067390_15067401 5_Junction_10971_Junction_10972 J001 3_Junction_8037_Junction_10971 J001 3_Junction_8036_Junction_10926_Junction_11338_Junction_11379 J003 3_Junction_7816_Junction_10668_Junction_10773_Junction_10897_Junction_10972 J004 5_Junction_8029_Junction_8036_Junction_8037 J002	rrn-3.1	WBGene00004622	F31C3.9	I_+_15060401_15060546_15064996_15065139_15065260_15065301_15065333_15065409_15065659_15065673_15067090_15067390_15067401 5_Junction_10971_Junction_10972 J001 3_Junction_8037_Junction_10971 J001 3_Junction_8036_Junction_10926_Junction_11338_Junction_11379 J003 3_Junction_7816_Junction_10668_Junction_10773_Junction_10897_Junction_10972 J004 5_Junction_8029_Junction_8036_Junction_8037 J002																																																						0.137219753088%	0.1644724038%	0.271070281825408%	0.02767336593245%
rrn-3.1 I_+_15060401_15060546_15064996_15065139_15065260_15065301_15065333_15065409_15065659_15065673_15067090_15067390_15067401 5_Junction_10971_Junction_10972 J001 3_Junction_8037_Junction_10971 J001 3_Junction_8036_Junction_10926_Junction_11338_Junction_11379 J003 3_Junction_7816_Junction_10668_Junction_10773_Junction_10897_Junction_10972 J004 5_Junction_8029_Junction_8036_Junction_8037 J003	rrn-3.1	WBGene00004622	F31C3.9	I_+_15060401_15060546_15064996_15065139_15065260_15065301_15065333_15065409_15065659_15065673_15067090_15067390_15067401 5_Junction_10971_Junction_10972 J001 3_Junction_8037_Junction_10971 J001 3_Junction_8036_Junction_10926_Junction_11338_Junction_11379 J003 3_Junction_7816_Junction_10668_Junction_10773_Junction_10897_Junction_10972 J004 5_Junction_8029_Junction_8036_Junction_8037 J003																																																						0.068609876544%	0.0913701057%	0.07746746234162%	0.00425989731755%
rrn-3.1 I_+_15060401_15060546_15064996_15065139_15065260_15065301_15065333_15065409_15065659_15065673_15067090_15067390_15067401 5_Junction_10971_Junction_10972 J001 3_Junction_8037_Junction_10971 J001 3_Junction_8036_Junction_10926_Junction_11338_Junction_11379 J003 3_Junction_7816_Junction_10668_Junction_10773_Junction_10897_Junction_10972 J005 5_Junction_8029_Junction_8036_Junction_8037 J001	rrn-3.1	WBGene00004622	F31C3.9	I_+_15060401_15060546_15064996_15065139_15065260_15065301_15065333_15065409_15065659_15065673_15067090_15067390_15067401 5_Junction_10971_Junction_10972 J001 3_Junction_8037_Junction_10971 J001 3_Junction_8036_Junction_10926_Junction_11338_Junction_11379 J003 3_Junction_7816_Junction_10668_Junction_10773_Junction_10897_Junction_10972 J005 5_Junction_8029_Junction_8036_Junction_8037 J001																																																						0.106746935988%	0.12334608955%	0.154915192110983%	0.0585528314952%
rrn-3.1 I_+_15060401_15060546_15064996_15065139_15065260_15065301_15065333_15065409_15065659_15065673_15067090_15067390_15067401 5_Junction_10971_Junction_10972 J001 3_Junction_8037_Junction_10971 J001 3_Junction_8036_Junction_10926_Junction_11338_Junction_11379 J003 3_Junction_7816_Junction_10668_Junction_10773_Junction_10897_Junction_10972 J005 5_Junction_8029_Junction_8036_Junction_8037 J002	rrn-3.1	WBGene00004622	F31C3.9	I_+_15060401_15060546_15064996_15065139_15065260_15065301_15065333_15065409_15065659_15065673_15067090_15067390_15067401 5_Junction_10971_Junction_10972 J001 3_Junction_8037_Junction_10971 J001 3_Junction_8036_Junction_10926_Junction_11338_Junction_11379 J003 3_Junction_7816_Junction_10668_Junction_10773_Junction_10897_Junction_10972 J005 5_Junction_8029_Junction_8036_Junction_8037 J002																																																						0.182994747408%	0.36996838418%	0.464670338260045%	0.0507418837737403%
rrn-3.1 I_+_15060401_15060546_15064996_15065139_15065260_15065301_15065333_15065409_15065659_15065673_15067090_15067390_15067401 5_Junction_10971_Junction_10972 J001 3_Junction_8037_Junction_10971 J001 3_Junction_8036_Junction_10926_Junction_11338_Junction_11379 J003 3_Junction_7816_Junction_10668_Junction_10773_Junction_10897_Junction_10972 J005 5_Junction_8029_Junction_8036_Junction_8037 J003	rrn-3.1	WBGene00004622	F31C3.9	I_+_15060401_15060546_15064996_15065139_15065260_15065301_15065333_15065409_15065659_15065673_15067090_15067390_15067401 5_Junction_10971_Junction_10972 J001 3_Junction_8037_Junction_10971 J001 3_Junction_8036_Junction_10926_Junction_11338_Junction_11379 J003 3_Junction_7816_Junction_10668_Junction_10773_Junction_10897_Junction_10972 J005 5_Junction_8029_Junction_8036_Junction_8037 J003																																																						0.091497373704%	0.20553022627%	0.132795198676972%	0.00781094772145968%
rrn-3.1 I_+_15060401_15060546_15064996_15065139_15065260_15065301_15065333_15065409_15065659_15065673_15067090_15067390_15067401 5_Junction_10971_Junction_10972 J001 3_Junction_8037_Junction_10971 J001 3_Junction_8036_Junction_10926_Junction_11338_Junction_11379 J004 3_Junction_7816_Junction_10668_Junction_10773_Junction_10897_Junction_10972 J001 5_Junction_8029_Junction_8036_Junction_8037 J001	rrn-3.1	WBGene00004622	F31C3.9	I_+_15060401_15060546_15064996_15065139_15065260_15065301_15065333_15065409_15065659_15065673_15067090_15067390_15067401 5_Junction_10971_Junction_10972 J001 3_Junction_8037_Junction_10971 J001 3_Junction_8036_Junction_10926_Junction_11338_Junction_11379 J004 3_Junction_7816_Junction_10668_Junction_10773_Junction_10897_Junction_10972 J001 5_Junction_8029_Junction_8036_Junction_8037 J001																																																						0.39122608%	0.39182079729%	0.237861586734013%	0.02920799526008%
rrn-3.1 I_+_15060401_15060546_15064996_15065139_15065260_15065301_15065333_15065409_15065659_15065673_15067090_15067390_15067401 5_Junction_10971_Junction_10972 J001 3_Junction_8037_Junction_10971 J001 3_Junction_8036_Junction_10926_Junction_11338_Junction_11379 J004 3_Junction_7816_Junction_10668_Junction_10773_Junction_10897_Junction_10972 J001 5_Junction_8029_Junction_8036_Junction_8037 J002	rrn-3.1	WBGene00004622	F31C3.9	I_+_15060401_15060546_15064996_15065139_15065260_15065301_15065333_15065409_15065659_15065673_15067090_15067390_15067401 5_Junction_10971_Junction_10972 J001 3_Junction_8037_Junction_10971 J001 3_Junction_8036_Junction_10926_Junction_11338_Junction_11379 J004 3_Junction_7816_Junction_10668_Junction_10773_Junction_10897_Junction_10972 J001 5_Junction_8029_Junction_8036_Junction_8037 J002																																																						0.67067328%	1.175240397084%	0.713469237333299%	0.0253116486923853%
rrn-3.1 I_+_15060401_15060546_15064996_15065139_15065260_15065301_15065333_15065409_15065659_15065673_15067090_15067390_15067401 5_Junction_10971_Junction_10972 J001 3_Junction_8037_Junction_10971 J001 3_Junction_8036_Junction_10926_Junction_11338_Junction_11379 J004 3_Junction_7816_Junction_10668_Junction_10773_Junction_10897_Junction_10972 J001 5_Junction_8029_Junction_8036_Junction_8037 J003	rrn-3.1	WBGene00004622	F31C3.9	I_+_15060401_15060546_15064996_15065139_15065260_15065301_15065333_15065409_15065659_15065673_15067090_15067390_15067401 5_Junction_10971_Junction_10972 J001 3_Junction_8037_Junction_10971 J001 3_Junction_8036_Junction_10926_Junction_11338_Junction_11379 J004 3_Junction_7816_Junction_10668_Junction_10773_Junction_10897_Junction_10972 J001 5_Junction_8029_Junction_8036_Junction_8037 J003																																																						0.33533664%	0.652886665626%	0.203897863324688%	0.00389634656769467%
rrn-3.1 I_+_15060401_15060546_15064996_15065139_15065260_15065301_15065333_15065409_15065659_15065673_15067090_15067390_15067401 5_Junction_10971_Junction_10972 J001 3_Junction_8037_Junction_10971 J001 3_Junction_8036_Junction_10926_Junction_11338_Junction_11379 J004 3_Junction_7816_Junction_10668_Junction_10773_Junction_10897_Junction_10972 J002 5_Junction_8029_Junction_8036_Junction_8037 J001	rrn-3.1	WBGene00004622	F31C3.9	I_+_15060401_15060546_15064996_15065139_15065260_15065301_15065333_15065409_15065659_15065673_15067090_15067390_15067401 5_Junction_10971_Junction_10972 J001 3_Junction_8037_Junction_10971 J001 3_Junction_8036_Junction_10926_Junction_11338_Junction_11379 J004 3_Junction_7816_Junction_10668_Junction_10773_Junction_10897_Junction_10972 J002 5_Junction_8029_Junction_8036_Junction_8037 J001																																																						0.71734782%	0.28497547741%	0.158677495441546%	0.292501221763205%
rrn-3.1 I_+_15060401_15060546_15064996_15065139_15065260_15065301_15065333_15065409_15065659_15065673_15067090_15067390_15067401 5_Junction_10971_Junction_10972 J001 3_Junction_8037_Junction_10971 J001 3_Junction_8036_Junction_10926_Junction_11338_Junction_11379 J004 3_Junction_7816_Junction_10668_Junction_10773_Junction_10897_Junction_10972 J002 5_Junction_8029_Junction_8036_Junction_8037 J002	rrn-3.1	WBGene00004622	F31C3.9	I_+_15060401_15060546_15064996_15065139_15065260_15065301_15065333_15065409_15065659_15065673_15067090_15067390_15067401 5_Junction_10971_Junction_10972 J001 3_Junction_8037_Junction_10971 J001 3_Junction_8036_Junction_10926_Junction_11338_Junction_11379 J004 3_Junction_7816_Junction_10668_Junction_10773_Junction_10897_Junction_10972 J002 5_Junction_8029_Junction_8036_Junction_8037 J002																																																						1.22973912%	0.854764973036%	0.475955421003878%	0.253481558779993%
rrn-3.1 I_+_15060401_15060546_15064996_15065139_15065260_15065301_15065333_15065409_15065659_15065673_15067090_15067390_15067401 5_Junction_10971_Junction_10972 J001 3_Junction_8037_Junction_10971 J001 3_Junction_8036_Junction_10926_Junction_11338_Junction_11379 J004 3_Junction_7816_Junction_10668_Junction_10773_Junction_10897_Junction_10972 J002 5_Junction_8029_Junction_8036_Junction_8037 J003	rrn-3.1	WBGene00004622	F31C3.9	I_+_15060401_15060546_15064996_15065139_15065260_15065301_15065333_15065409_15065659_15065673_15067090_15067390_15067401 5_Junction_10971_Junction_10972 J001 3_Junction_8037_Junction_10971 J001 3_Junction_8036_Junction_10926_Junction_11338_Junction_11379 J004 3_Junction_7816_Junction_10668_Junction_10773_Junction_10897_Junction_10972 J002 5_Junction_8029_Junction_8036_Junction_8037 J003																																																						0.61486956%	0.474851489554%	0.136020291138576%	0.0390196629832116%
rrn-3.1 I_+_15060401_15060546_15064996_15065139_15065260_15065301_15065333_15065409_15065659_15065673_15067090_15067390_15067401 5_Junction_10971_Junction_10972 J001 3_Junction_8037_Junction_10971 J001 3_Junction_8036_Junction_10926_Junction_11338_Junction_11379 J004 3_Junction_7816_Junction_10668_Junction_10773_Junction_10897_Junction_10972 J003 5_Junction_8029_Junction_8036_Junction_8037 J001	rrn-3.1	WBGene00004622	F31C3.9	I_+_15060401_15060546_15064996_15065139_15065260_15065301_15065333_15065409_15065659_15065673_15067090_15067390_15067401 5_Junction_10971_Junction_10972 J001 3_Junction_8037_Junction_10971 J001 3_Junction_8036_Junction_10926_Junction_11338_Junction_11379 J004 3_Junction_7816_Junction_10668_Junction_10773_Junction_10897_Junction_10972 J003 5_Junction_8029_Junction_8036_Junction_8037 J001																																																						0.97836522%	0.49866611717%	0.396539082175558%	0.585142866580545%
rrn-3.1 I_+_15060401_15060546_15064996_15065139_15065260_15065301_15065333_15065409_15065659_15065673_15067090_15067390_15067401 5_Junction_10971_Junction_10972 J001 3_Junction_8037_Junction_10971 J001 3_Junction_8036_Junction_10926_Junction_11338_Junction_11379 J004 3_Junction_7816_Junction_10668_Junction_10773_Junction_10897_Junction_10972 J003 5_Junction_8029_Junction_8036_Junction_8037 J002	rrn-3.1	WBGene00004622	F31C3.9	I_+_15060401_15060546_15064996_15065139_15065260_15065301_15065333_15065409_15065659_15065673_15067090_15067390_15067401 5_Junction_10971_Junction_10972 J001 3_Junction_8037_Junction_10971 J001 3_Junction_8036_Junction_10926_Junction_11338_Junction_11379 J004 3_Junction_7816_Junction_10668_Junction_10773_Junction_10897_Junction_10972 J003 5_Junction_8029_Junction_8036_Junction_8037 J002																																																						1.67719752%	1.495715821132%	1.18942465833718%	0.5070848081787%
rrn-3.1 I_+_15060401_15060546_15064996_15065139_15065260_15065301_15065333_15065409_15065659_15065673_15067090_15067390_15067401 5_Junction_10971_Junction_10972 J001 3_Junction_8037_Junction_10971 J001 3_Junction_8036_Junction_10926_Junction_11338_Junction_11379 J004 3_Junction_7816_Junction_10668_Junction_10773_Junction_10897_Junction_10972 J003 5_Junction_8029_Junction_8036_Junction_8037 J003	rrn-3.1	WBGene00004622	F31C3.9	I_+_15060401_15060546_15064996_15065139_15065260_15065301_15065333_15065409_15065659_15065673_15067090_15067390_15067401 5_Junction_10971_Junction_10972 J001 3_Junction_8037_Junction_10971 J001 3_Junction_8036_Junction_10926_Junction_11338_Junction_11379 J004 3_Junction_7816_Junction_10668_Junction_10773_Junction_10897_Junction_10972 J003 5_Junction_8029_Junction_8036_Junction_8037 J003																																																						0.83859876%	0.830921841698%	0.339918154463264%	0.0780580584018447%
rrn-3.1 I_+_15060401_15060546_15064996_15065139_15065260_15065301_15065333_15065409_15065659_15065673_15067090_15067390_15067401 5_Junction_10971_Junction_10972 J001 3_Junction_8037_Junction_10971 J001 3_Junction_8036_Junction_10926_Junction_11338_Junction_11379 J004 3_Junction_7816_Junction_10668_Junction_10773_Junction_10897_Junction_10972 J004 5_Junction_8029_Junction_8036_Junction_8037 J001	rrn-3.1	WBGene00004622	F31C3.9	I_+_15060401_15060546_15064996_15065139_15065260_15065301_15065333_15065409_15065659_15065673_15067090_15067390_15067401 5_Junction_10971_Junction_10972 J001 3_Junction_8037_Junction_10971 J001 3_Junction_8036_Junction_10926_Junction_11338_Junction_11379 J004 3_Junction_7816_Junction_10668_Junction_10773_Junction_10897_Junction_10972 J004 5_Junction_8029_Junction_8036_Junction_8037 J001																																																						0.39122608%	0.1425696753%	0.277608288808552%	0.17552881766875%
rrn-3.1 I_+_15060401_15060546_15064996_15065139_15065260_15065301_15065333_15065409_15065659_15065673_15067090_15067390_15067401 5_Junction_10971_Junction_10972 J001 3_Junction_8037_Junction_10971 J001 3_Junction_8036_Junction_10926_Junction_11338_Junction_11379 J004 3_Junction_7816_Junction_10668_Junction_10773_Junction_10897_Junction_10972 J004 5_Junction_8029_Junction_8036_Junction_8037 J002	rrn-3.1	WBGene00004622	F31C3.9	I_+_15060401_15060546_15064996_15065139_15065260_15065301_15065333_15065409_15065659_15065673_15067090_15067390_15067401 5_Junction_10971_Junction_10972 J001 3_Junction_8037_Junction_10971 J001 3_Junction_8036_Junction_10926_Junction_11338_Junction_11379 J004 3_Junction_7816_Junction_10668_Junction_10773_Junction_10897_Junction_10972 J004 5_Junction_8029_Junction_8036_Junction_8037 J002																																																						0.67067328%	0.42762824988%	0.832690039670528%	0.152113273391739%
rrn-3.1 I_+_15060401_15060546_15064996_15065139_15065260_15065301_15065333_15065409_15065659_15065673_15067090_15067390_15067401 5_Junction_10971_Junction_10972 J001 3_Junction_8037_Junction_10971 J001 3_Junction_8036_Junction_10926_Junction_11338_Junction_11379 J004 3_Junction_7816_Junction_10668_Junction_10773_Junction_10897_Junction_10972 J004 5_Junction_8029_Junction_8036_Junction_8037 J003	rrn-3.1	WBGene00004622	F31C3.9	I_+_15060401_15060546_15064996_15065139_15065260_15065301_15065333_15065409_15065659_15065673_15067090_15067390_15067401 5_Junction_10971_Junction_10972 J001 3_Junction_8037_Junction_10971 J001 3_Junction_8036_Junction_10926_Junction_11338_Junction_11379 J004 3_Junction_7816_Junction_10668_Junction_10773_Junction_10897_Junction_10972 J004 5_Junction_8029_Junction_8036_Junction_8037 J003																																																						0.33533664%	0.23756227482%	0.23796922280092%	0.0234155442770113%
rrn-3.1 I_+_15060401_15060546_15064996_15065139_15065260_15065301_15065333_15065409_15065659_15065673_15067090_15067390_15067401 5_Junction_10971_Junction_10972 J001 3_Junction_8037_Junction_10971 J001 3_Junction_8036_Junction_10926_Junction_11338_Junction_11379 J004 3_Junction_7816_Junction_10668_Junction_10773_Junction_10897_Junction_10972 J005 5_Junction_8029_Junction_8036_Junction_8037 J001	rrn-3.1	WBGene00004622	F31C3.9	I_+_15060401_15060546_15064996_15065139_15065260_15065301_15065333_15065409_15065659_15065673_15067090_15067390_15067401 5_Junction_10971_Junction_10972 J001 3_Junction_8037_Junction_10971 J001 3_Junction_8036_Junction_10926_Junction_11338_Junction_11379 J004 3_Junction_7816_Junction_10668_Junction_10773_Junction_10897_Junction_10972 J005 5_Junction_8029_Junction_8036_Junction_8037 J001																																																						0.52173478%	0.32069983283%	0.475877829896331%	0.32184964007742%
rrn-3.1 I_+_15060401_15060546_15064996_15065139_15065260_15065301_15065333_15065409_15065659_15065673_15067090_15067390_15067401 5_Junction_10971_Junction_10972 J001 3_Junction_8037_Junction_10971 J001 3_Junction_8036_Junction_10926_Junction_11338_Junction_11379 J004 3_Junction_7816_Junction_10668_Junction_10773_Junction_10897_Junction_10972 J005 5_Junction_8029_Junction_8036_Junction_8037 J002	rrn-3.1	WBGene00004622	F31C3.9	I_+_15060401_15060546_15064996_15065139_15065260_15065301_15065333_15065409_15065659_15065673_15067090_15067390_15067401 5_Junction_10971_Junction_10972 J001 3_Junction_8037_Junction_10971 J001 3_Junction_8036_Junction_10926_Junction_11338_Junction_11379 J004 3_Junction_7816_Junction_10668_Junction_10773_Junction_10897_Junction_10972 J005 5_Junction_8029_Junction_8036_Junction_8037 J002																																																						0.89440248%	0.961917798868%	1.42740236883912%	0.278914898091092%
rrn-3.1 I_+_15060401_15060546_15064996_15065139_15065260_15065301_15065333_15065409_15065659_15065673_15067090_15067390_15067401 5_Junction_10971_Junction_10972 J001 3_Junction_8037_Junction_10971 J001 3_Junction_8036_Junction_10926_Junction_11338_Junction_11379 J004 3_Junction_7816_Junction_10668_Junction_10773_Junction_10897_Junction_10972 J005 5_Junction_8029_Junction_8036_Junction_8037 J003	rrn-3.1	WBGene00004622	F31C3.9	I_+_15060401_15060546_15064996_15065139_15065260_15065301_15065333_15065409_15065659_15065673_15067090_15067390_15067401 5_Junction_10971_Junction_10972 J001 3_Junction_8037_Junction_10971 J001 3_Junction_8036_Junction_10926_Junction_11338_Junction_11379 J004 3_Junction_7816_Junction_10668_Junction_10773_Junction_10897_Junction_10972 J005 5_Junction_8029_Junction_8036_Junction_8037 J003																																																						0.44720124%	0.534378588302%	0.407928300032552%	0.0429347419863278%
rrn-3.1 I_+_15060401_15060546_15064996_15065139_15065260_15065301_15065333_15065409_15065659_15065673_15067090_15067390_15067401 5_Junction_10971_Junction_10972 J001 3_Junction_8037_Junction_10971 J002 3_Junction_8036_Junction_10926_Junction_11338_Junction_11379 J001 3_Junction_7816_Junction_10668_Junction_10773_Junction_10897_Junction_10972 J001 5_Junction_8029_Junction_8036_Junction_8037 J001	rrn-3.1	WBGene00004622	F31C3.9	I_+_15060401_15060546_15064996_15065139_15065260_15065301_15065333_15065409_15065659_15065673_15067090_15067390_15067401 5_Junction_10971_Junction_10972 J001 3_Junction_8037_Junction_10971 J002 3_Junction_8036_Junction_10926_Junction_11338_Junction_11379 J001 3_Junction_7816_Junction_10668_Junction_10773_Junction_10897_Junction_10972 J001 5_Junction_8029_Junction_8036_Junction_8037 J001																																																						0.106726474624%	0.135630275985%	0.251699448721635%	0.00431384217264%
rrn-3.1 I_+_15060401_15060546_15064996_15065139_15065260_15065301_15065333_15065409_15065659_15065673_15067090_15067390_15067401 5_Junction_10971_Junction_10972 J001 3_Junction_8037_Junction_10971 J002 3_Junction_8036_Junction_10926_Junction_11338_Junction_11379 J001 3_Junction_7816_Junction_10668_Junction_10773_Junction_10897_Junction_10972 J001 5_Junction_8029_Junction_8036_Junction_8037 J002	rrn-3.1	WBGene00004622	F31C3.9	I_+_15060401_15060546_15064996_15065139_15065260_15065301_15065333_15065409_15065659_15065673_15067090_15067390_15067401 5_Junction_10971_Junction_10972 J001 3_Junction_8037_Junction_10971 J002 3_Junction_8036_Junction_10926_Junction_11338_Junction_11379 J001 3_Junction_7816_Junction_10668_Junction_10773_Junction_10897_Junction_10972 J001 5_Junction_8029_Junction_8036_Junction_8037 J002																																																						0.182959670784%	0.406813983606%	0.754976102624973%	0.00373837562680982%
rrn-3.1 I_+_15060401_15060546_15064996_15065139_15065260_15065301_15065333_15065409_15065659_15065673_15067090_15067390_15067401 5_Junction_10971_Junction_10972 J001 3_Junction_8037_Junction_10971 J002 3_Junction_8036_Junction_10926_Junction_11338_Junction_11379 J001 3_Junction_7816_Junction_10668_Junction_10773_Junction_10897_Junction_10972 J001 5_Junction_8029_Junction_8036_Junction_8037 J003	rrn-3.1	WBGene00004622	F31C3.9	I_+_15060401_15060546_15064996_15065139_15065260_15065301_15065333_15065409_15065659_15065673_15067090_15067390_15067401 5_Junction_10971_Junction_10972 J001 3_Junction_8037_Junction_10971 J002 3_Junction_8036_Junction_10926_Junction_11338_Junction_11379 J001 3_Junction_7816_Junction_10668_Junction_10773_Junction_10897_Junction_10972 J001 5_Junction_8029_Junction_8036_Junction_8037 J003																																																						0.091479835392%	0.225999230409%	0.215759847981392%	0.000575466545830176%
rrn-3.1 I_+_15060401_15060546_15064996_15065139_15065260_15065301_15065333_15065409_15065659_15065673_15067090_15067390_15067401 5_Junction_10971_Junction_10972 J001 3_Junction_8037_Junction_10971 J002 3_Junction_8036_Junction_10926_Junction_11338_Junction_11379 J001 3_Junction_7816_Junction_10668_Junction_10773_Junction_10897_Junction_10972 J002 5_Junction_8029_Junction_8036_Junction_8037 J001	rrn-3.1	WBGene00004622	F31C3.9	I_+_15060401_15060546_15064996_15065139_15065260_15065301_15065333_15065409_15065659_15065673_15067090_15067390_15067401 5_Junction_10971_Junction_10972 J001 3_Junction_8037_Junction_10971 J002 3_Junction_8036_Junction_10926_Junction_11338_Junction_11379 J001 3_Junction_7816_Junction_10668_Junction_10773_Junction_10897_Junction_10972 J002 5_Junction_8029_Junction_8036_Junction_8037 J001																																																						0.195692485296%	0.098645357565%	0.16790873497295%	0.04320064060389%
rrn-3.1 I_+_15060401_15060546_15064996_15065139_15065260_15065301_15065333_15065409_15065659_15065673_15067090_15067390_15067401 5_Junction_10971_Junction_10972 J001 3_Junction_8037_Junction_10971 J002 3_Junction_8036_Junction_10926_Junction_11338_Junction_11379 J001 3_Junction_7816_Junction_10668_Junction_10773_Junction_10897_Junction_10972 J002 5_Junction_8029_Junction_8036_Junction_8037 J002	rrn-3.1	WBGene00004622	F31C3.9	I_+_15060401_15060546_15064996_15065139_15065260_15065301_15065333_15065409_15065659_15065673_15067090_15067390_15067401 5_Junction_10971_Junction_10972 J001 3_Junction_8037_Junction_10971 J002 3_Junction_8036_Junction_10926_Junction_11338_Junction_11379 J001 3_Junction_7816_Junction_10668_Junction_10773_Junction_10897_Junction_10972 J002 5_Junction_8029_Junction_8036_Junction_8037 J002																																																						0.335472831936%	0.295880182974%	0.503644656237466%	0.0374376751473311%
rrn-3.1 I_+_15060401_15060546_15064996_15065139_15065260_15065301_15065333_15065409_15065659_15065673_15067090_15067390_15067401 5_Junction_10971_Junction_10972 J001 3_Junction_8037_Junction_10971 J002 3_Junction_8036_Junction_10926_Junction_11338_Junction_11379 J001 3_Junction_7816_Junction_10668_Junction_10773_Junction_10897_Junction_10972 J002 5_Junction_8029_Junction_8036_Junction_8037 J003	rrn-3.1	WBGene00004622	F31C3.9	I_+_15060401_15060546_15064996_15065139_15065260_15065301_15065333_15065409_15065659_15065673_15067090_15067390_15067401 5_Junction_10971_Junction_10972 J001 3_Junction_8037_Junction_10971 J002 3_Junction_8036_Junction_10926_Junction_11338_Junction_11379 J001 3_Junction_7816_Junction_10668_Junction_10773_Junction_10897_Junction_10972 J002 5_Junction_8029_Junction_8036_Junction_8037 J003																																																						0.167736415968%	0.164371669461%	0.143933422645584%	0.00576296545655893%
rrn-3.1 I_+_15060401_15060546_15064996_15065139_15065260_15065301_15065333_15065409_15065659_15065673_15067090_15067390_15067401 5_Junction_10971_Junction_10972 J001 3_Junction_8037_Junction_10971 J002 3_Junction_8036_Junction_10926_Junction_11338_Junction_11379 J001 3_Junction_7816_Junction_10668_Junction_10773_Junction_10897_Junction_10972 J003 5_Junction_8029_Junction_8036_Junction_8037 J001	rrn-3.1	WBGene00004622	F31C3.9	I_+_15060401_15060546_15064996_15065139_15065260_15065301_15065333_15065409_15065659_15065673_15067090_15067390_15067401 5_Junction_10971_Junction_10972 J001 3_Junction_8037_Junction_10971 J002 3_Junction_8036_Junction_10926_Junction_11338_Junction_11379 J001 3_Junction_7816_Junction_10668_Junction_10773_Junction_10897_Junction_10972 J003 5_Junction_8029_Junction_8036_Junction_8037 J001																																																						0.266898032016%	0.172615194405%	0.419608183694586%	0.08642202083361%
rrn-3.1 I_+_15060401_15060546_15064996_15065139_15065260_15065301_15065333_15065409_15065659_15065673_15067090_15067390_15067401 5_Junction_10971_Junction_10972 J001 3_Junction_8037_Junction_10971 J002 3_Junction_8036_Junction_10926_Junction_11338_Junction_11379 J001 3_Junction_7816_Junction_10668_Junction_10773_Junction_10897_Junction_10972 J003 5_Junction_8029_Junction_8036_Junction_8037 J002	rrn-3.1	WBGene00004622	F31C3.9	I_+_15060401_15060546_15064996_15065139_15065260_15065301_15065333_15065409_15065659_15065673_15067090_15067390_15067401 5_Junction_10971_Junction_10972 J001 3_Junction_8037_Junction_10971 J002 3_Junction_8036_Junction_10926_Junction_11338_Junction_11379 J001 3_Junction_7816_Junction_10668_Junction_10773_Junction_10897_Junction_10972 J003 5_Junction_8029_Junction_8036_Junction_8037 J002																																																						0.457539483456%	0.517747784238%	1.25862075886244%	0.0748933232544064%
rrn-3.1 I_+_15060401_15060546_15064996_15065139_15065260_15065301_15065333_15065409_15065659_15065673_15067090_15067390_15067401 5_Junction_10971_Junction_10972 J001 3_Junction_8037_Junction_10971 J002 3_Junction_8036_Junction_10926_Junction_11338_Junction_11379 J001 3_Junction_7816_Junction_10668_Junction_10773_Junction_10897_Junction_10972 J003 5_Junction_8029_Junction_8036_Junction_8037 J003	rrn-3.1	WBGene00004622	F31C3.9	I_+_15060401_15060546_15064996_15065139_15065260_15065301_15065333_15065409_15065659_15065673_15067090_15067390_15067401 5_Junction_10971_Junction_10972 J001 3_Junction_8037_Junction_10971 J002 3_Junction_8036_Junction_10926_Junction_11338_Junction_11379 J001 3_Junction_7816_Junction_10668_Junction_10773_Junction_10897_Junction_10972 J003 5_Junction_8029_Junction_8036_Junction_8037 J003																																																						0.228769741728%	0.287626791357%	0.359693270626976%	0.0115286975792036%
rrn-3.1 I_+_15060401_15060546_15064996_15065139_15065260_15065301_15065333_15065409_15065659_15065673_15067090_15067390_15067401 5_Junction_10971_Junction_10972 J001 3_Junction_8037_Junction_10971 J002 3_Junction_8036_Junction_10926_Junction_11338_Junction_11379 J001 3_Junction_7816_Junction_10668_Junction_10773_Junction_10897_Junction_10972 J004 5_Junction_8029_Junction_8036_Junction_8037 J001	rrn-3.1	WBGene00004622	F31C3.9	I_+_15060401_15060546_15064996_15065139_15065260_15065301_15065333_15065409_15065659_15065673_15067090_15067390_15067401 5_Junction_10971_Junction_10972 J001 3_Junction_8037_Junction_10971 J002 3_Junction_8036_Junction_10926_Junction_11338_Junction_11379 J001 3_Junction_7816_Junction_10668_Junction_10773_Junction_10897_Junction_10972 J004 5_Junction_8029_Junction_8036_Junction_8037 J001																																																						0.106726474624%	0.04935104145%	0.293758459333768%	0.0259245322875%
rrn-3.1 I_+_15060401_15060546_15064996_15065139_15065260_15065301_15065333_15065409_15065659_15065673_15067090_15067390_15067401 5_Junction_10971_Junction_10972 J001 3_Junction_8037_Junction_10971 J002 3_Junction_8036_Junction_10926_Junction_11338_Junction_11379 J001 3_Junction_7816_Junction_10668_Junction_10773_Junction_10897_Junction_10972 J004 5_Junction_8029_Junction_8036_Junction_8037 J002	rrn-3.1	WBGene00004622	F31C3.9	I_+_15060401_15060546_15064996_15065139_15065260_15065301_15065333_15065409_15065659_15065673_15067090_15067390_15067401 5_Junction_10971_Junction_10972 J001 3_Junction_8037_Junction_10971 J002 3_Junction_8036_Junction_10926_Junction_11338_Junction_11379 J001 3_Junction_7816_Junction_10668_Junction_10773_Junction_10897_Junction_10972 J004 5_Junction_8029_Junction_8036_Junction_8037 J002																																																						0.182959670784%	0.14802516342%	0.881132707549952%	0.0224661996803475%
rrn-3.1 I_+_15060401_15060546_15064996_15065139_15065260_15065301_15065333_15065409_15065659_15065673_15067090_15067390_15067401 5_Junction_10971_Junction_10972 J001 3_Junction_8037_Junction_10971 J002 3_Junction_8036_Junction_10926_Junction_11338_Junction_11379 J001 3_Junction_7816_Junction_10668_Junction_10773_Junction_10897_Junction_10972 J004 5_Junction_8029_Junction_8036_Junction_8037 J003	rrn-3.1	WBGene00004622	F31C3.9	I_+_15060401_15060546_15064996_15065139_15065260_15065301_15065333_15065409_15065659_15065673_15067090_15067390_15067401 5_Junction_10971_Junction_10972 J001 3_Junction_8037_Junction_10971 J002 3_Junction_8036_Junction_10926_Junction_11338_Junction_11379 J001 3_Junction_7816_Junction_10668_Junction_10773_Junction_10897_Junction_10972 J004 5_Junction_8029_Junction_8036_Junction_8037 J003																																																						0.091479835392%	0.08223309513%	0.25181334663628%	0.0034583326071525%
rrn-3.1 I_+_15060401_15060546_15064996_15065139_15065260_15065301_15065333_15065409_15065659_15065673_15067090_15067390_15067401 5_Junction_10971_Junction_10972 J001 3_Junction_8037_Junction_10971 J002 3_Junction_8036_Junction_10926_Junction_11338_Junction_11379 J001 3_Junction_7816_Junction_10668_Junction_10773_Junction_10897_Junction_10972 J005 5_Junction_8029_Junction_8036_Junction_8037 J001	rrn-3.1	WBGene00004622	F31C3.9	I_+_15060401_15060546_15064996_15065139_15065260_15065301_15065333_15065409_15065659_15065673_15067090_15067390_15067401 5_Junction_10971_Junction_10972 J001 3_Junction_8037_Junction_10971 J002 3_Junction_8036_Junction_10926_Junction_11338_Junction_11379 J001 3_Junction_7816_Junction_10668_Junction_10773_Junction_10897_Junction_10972 J005 5_Junction_8029_Junction_8036_Junction_8037 J001																																																						0.142329247984%	0.111011480595%	0.503562551181061%	0.04753522240236%
rrn-3.1 I_+_15060401_15060546_15064996_15065139_15065260_15065301_15065333_15065409_15065659_15065673_15067090_15067390_15067401 5_Junction_10971_Junction_10972 J001 3_Junction_8037_Junction_10971 J002 3_Junction_8036_Junction_10926_Junction_11338_Junction_11379 J001 3_Junction_7816_Junction_10668_Junction_10773_Junction_10897_Junction_10972 J005 5_Junction_8029_Junction_8036_Junction_8037 J002	rrn-3.1	WBGene00004622	F31C3.9	I_+_15060401_15060546_15064996_15065139_15065260_15065301_15065333_15065409_15065659_15065673_15067090_15067390_15067401 5_Junction_10971_Junction_10972 J001 3_Junction_8037_Junction_10971 J002 3_Junction_8036_Junction_10926_Junction_11338_Junction_11379 J001 3_Junction_7816_Junction_10668_Junction_10773_Junction_10897_Junction_10972 J005 5_Junction_8029_Junction_8036_Junction_8037 J002																																																						0.243992996544%	0.332971545762%	1.51044308698117%	0.0411940237338852%
rrn-3.1 I_+_15060401_15060546_15064996_15065139_15065260_15065301_15065333_15065409_15065659_15065673_15067090_15067390_15067401 5_Junction_10971_Junction_10972 J001 3_Junction_8037_Junction_10971 J002 3_Junction_8036_Junction_10926_Junction_11338_Junction_11379 J001 3_Junction_7816_Junction_10668_Junction_10773_Junction_10897_Junction_10972 J005 5_Junction_8029_Junction_8036_Junction_8037 J003	rrn-3.1	WBGene00004622	F31C3.9	I_+_15060401_15060546_15064996_15065139_15065260_15065301_15065333_15065409_15065659_15065673_15067090_15067390_15067401 5_Junction_10971_Junction_10972 J001 3_Junction_8037_Junction_10971 J002 3_Junction_8036_Junction_10926_Junction_11338_Junction_11379 J001 3_Junction_7816_Junction_10668_Junction_10773_Junction_10897_Junction_10972 J005 5_Junction_8029_Junction_8036_Junction_8037 J003																																																						0.121996498272%	0.184977203643%	0.431659981949768%	0.00634119866847482%
rrn-3.1 I_+_15060401_15060546_15064996_15065139_15065260_15065301_15065333_15065409_15065659_15065673_15067090_15067390_15067401 5_Junction_10971_Junction_10972 J001 3_Junction_8037_Junction_10971 J002 3_Junction_8036_Junction_10926_Junction_11338_Junction_11379 J002 3_Junction_7816_Junction_10668_Junction_10773_Junction_10897_Junction_10972 J001 5_Junction_8029_Junction_8036_Junction_8037 J001	rrn-3.1	WBGene00004622	F31C3.9	I_+_15060401_15060546_15064996_15065139_15065260_15065301_15065333_15065409_15065659_15065673_15067090_15067390_15067401 5_Junction_10971_Junction_10972 J001 3_Junction_8037_Junction_10971 J002 3_Junction_8036_Junction_10926_Junction_11338_Junction_11379 J002 3_Junction_7816_Junction_10668_Junction_10773_Junction_10897_Junction_10972 J001 5_Junction_8029_Junction_8036_Junction_8037 J001																																																						0.204532994624%	0.075350153325%	0.191760278300906%	0.00730234729224%
rrn-3.1 I_+_15060401_15060546_15064996_15065139_15065260_15065301_15065333_15065409_15065659_15065673_15067090_15067390_15067401 5_Junction_10971_Junction_10972 J001 3_Junction_8037_Junction_10971 J002 3_Junction_8036_Junction_10926_Junction_11338_Junction_11379 J002 3_Junction_7816_Junction_10668_Junction_10773_Junction_10897_Junction_10972 J001 5_Junction_8029_Junction_8036_Junction_8037 J002	rrn-3.1	WBGene00004622	F31C3.9	I_+_15060401_15060546_15064996_15065139_15065260_15065301_15065333_15065409_15065659_15065673_15067090_15067390_15067401 5_Junction_10971_Junction_10972 J001 3_Junction_8037_Junction_10971 J002 3_Junction_8036_Junction_10926_Junction_11338_Junction_11379 J002 3_Junction_7816_Junction_10668_Junction_10773_Junction_10897_Junction_10972 J001 5_Junction_8029_Junction_8036_Junction_8037 J002																																																						0.350627990784%	0.22600776867%	0.575187702178918%	0.00632821416345518%
rrn-3.1 I_+_15060401_15060546_15064996_15065139_15065260_15065301_15065333_15065409_15065659_15065673_15067090_15067390_15067401 5_Junction_10971_Junction_10972 J001 3_Junction_8037_Junction_10971 J002 3_Junction_8036_Junction_10926_Junction_11338_Junction_11379 J002 3_Junction_7816_Junction_10668_Junction_10773_Junction_10897_Junction_10972 J001 5_Junction_8029_Junction_8036_Junction_8037 J003	rrn-3.1	WBGene00004622	F31C3.9	I_+_15060401_15060546_15064996_15065139_15065260_15065301_15065333_15065409_15065659_15065673_15067090_15067390_15067401 5_Junction_10971_Junction_10972 J001 3_Junction_8037_Junction_10971 J002 3_Junction_8036_Junction_10926_Junction_11338_Junction_11379 J002 3_Junction_7816_Junction_10668_Junction_10773_Junction_10897_Junction_10972 J001 5_Junction_8029_Junction_8036_Junction_8037 J003																																																						0.175313995392%	0.125555128005%	0.164379257504176%	0.000974133128784816%
rrn-3.1 I_+_15060401_15060546_15064996_15065139_15065260_15065301_15065333_15065409_15065659_15065673_15067090_15067390_15067401 5_Junction_10971_Junction_10972 J001 3_Junction_8037_Junction_10971 J002 3_Junction_8036_Junction_10926_Junction_11338_Junction_11379 J002 3_Junction_7816_Junction_10668_Junction_10773_Junction_10897_Junction_10972 J002 5_Junction_8029_Junction_8036_Junction_8037 J001	rrn-3.1	WBGene00004622	F31C3.9	I_+_15060401_15060546_15064996_15065139_15065260_15065301_15065333_15065409_15065659_15065673_15067090_15067390_15067401 5_Junction_10971_Junction_10972 J001 3_Junction_8037_Junction_10971 J002 3_Junction_8036_Junction_10926_Junction_11338_Junction_11379 J002 3_Junction_7816_Junction_10668_Junction_10773_Junction_10897_Junction_10972 J002 5_Junction_8029_Junction_8036_Junction_8037 J001																																																						0.375029440296%	0.054802976425%	0.127923306590851%	0.073128795239115%
rrn-3.1 I_+_15060401_15060546_15064996_15065139_15065260_15065301_15065333_15065409_15065659_15065673_15067090_15067390_15067401 5_Junction_10971_Junction_10972 J001 3_Junction_8037_Junction_10971 J002 3_Junction_8036_Junction_10926_Junction_11338_Junction_11379 J002 3_Junction_7816_Junction_10668_Junction_10773_Junction_10897_Junction_10972 J002 5_Junction_8029_Junction_8036_Junction_8037 J002	rrn-3.1	WBGene00004622	F31C3.9	I_+_15060401_15060546_15064996_15065139_15065260_15065301_15065333_15065409_15065659_15065673_15067090_15067390_15067401 5_Junction_10971_Junction_10972 J001 3_Junction_8037_Junction_10971 J002 3_Junction_8036_Junction_10926_Junction_11338_Junction_11379 J002 3_Junction_7816_Junction_10668_Junction_10773_Junction_10897_Junction_10972 J002 5_Junction_8029_Junction_8036_Junction_8037 J002																																																						0.642907611936%	0.16437787943%	0.383707790920397%	0.0633734139542171%
rrn-3.1 I_+_15060401_15060546_15064996_15065139_15065260_15065301_15065333_15065409_15065659_15065673_15067090_15067390_15067401 5_Junction_10971_Junction_10972 J001 3_Junction_8037_Junction_10971 J002 3_Junction_8036_Junction_10926_Junction_11338_Junction_11379 J002 3_Junction_7816_Junction_10668_Junction_10773_Junction_10897_Junction_10972 J002 5_Junction_8029_Junction_8036_Junction_8037 J003	rrn-3.1	WBGene00004622	F31C3.9	I_+_15060401_15060546_15064996_15065139_15065260_15065301_15065333_15065409_15065659_15065673_15067090_15067390_15067401 5_Junction_10971_Junction_10972 J001 3_Junction_8037_Junction_10971 J002 3_Junction_8036_Junction_10926_Junction_11338_Junction_11379 J002 3_Junction_7816_Junction_10668_Junction_10773_Junction_10897_Junction_10972 J002 5_Junction_8029_Junction_8036_Junction_8037 J003																																																						0.321453805968%	0.091317594145%	0.109657424056752%	0.00975538128489794%
rrn-3.1 I_+_15060401_15060546_15064996_15065139_15065260_15065301_15065333_15065409_15065659_15065673_15067090_15067390_15067401 5_Junction_10971_Junction_10972 J001 3_Junction_8037_Junction_10971 J002 3_Junction_8036_Junction_10926_Junction_11338_Junction_11379 J002 3_Junction_7816_Junction_10668_Junction_10773_Junction_10897_Junction_10972 J003 5_Junction_8029_Junction_8036_Junction_8037 J001	rrn-3.1	WBGene00004622	F31C3.9	I_+_15060401_15060546_15064996_15065139_15065260_15065301_15065333_15065409_15065659_15065673_15067090_15067390_15067401 5_Junction_10971_Junction_10972 J001 3_Junction_8037_Junction_10971 J002 3_Junction_8036_Junction_10926_Junction_11338_Junction_11379 J002 3_Junction_7816_Junction_10668_Junction_10773_Junction_10897_Junction_10972 J003 5_Junction_8029_Junction_8036_Junction_8037 J001																																																						0.511489337016%	0.095897330225%	0.319683584891757%	0.146292697917135%
rrn-3.1 I_+_15060401_15060546_15064996_15065139_15065260_15065301_15065333_15065409_15065659_15065673_15067090_15067390_15067401 5_Junction_10971_Junction_10972 J001 3_Junction_8037_Junction_10971 J002 3_Junction_8036_Junction_10926_Junction_11338_Junction_11379 J002 3_Junction_7816_Junction_10668_Junction_10773_Junction_10897_Junction_10972 J003 5_Junction_8029_Junction_8036_Junction_8037 J002	rrn-3.1	WBGene00004622	F31C3.9	I_+_15060401_15060546_15064996_15065139_15065260_15065301_15065333_15065409_15065659_15065673_15067090_15067390_15067401 5_Junction_10971_Junction_10972 J001 3_Junction_8037_Junction_10971 J002 3_Junction_8036_Junction_10926_Junction_11338_Junction_11379 J002 3_Junction_7816_Junction_10668_Junction_10773_Junction_10897_Junction_10972 J003 5_Junction_8029_Junction_8036_Junction_8037 J002																																																						0.876838863456%	0.28763765791%	0.958895493099315%	0.126777252014989%
rrn-3.1 I_+_15060401_15060546_15064996_15065139_15065260_15065301_15065333_15065409_15065659_15065673_15067090_15067390_15067401 5_Junction_10971_Junction_10972 J001 3_Junction_8037_Junction_10971 J002 3_Junction_8036_Junction_10926_Junction_11338_Junction_11379 J002 3_Junction_7816_Junction_10668_Junction_10773_Junction_10897_Junction_10972 J003 5_Junction_8029_Junction_8036_Junction_8037 J003	rrn-3.1	WBGene00004622	F31C3.9	I_+_15060401_15060546_15064996_15065139_15065260_15065301_15065333_15065409_15065659_15065673_15067090_15067390_15067401 5_Junction_10971_Junction_10972 J001 3_Junction_8037_Junction_10971 J002 3_Junction_8036_Junction_10926_Junction_11338_Junction_11379 J002 3_Junction_7816_Junction_10668_Junction_10773_Junction_10897_Junction_10972 J003 5_Junction_8029_Junction_8036_Junction_8037 J003																																																						0.438419431728%	0.159792661865%	0.274036681560928%	0.0195154459021458%
rrn-3.1 I_+_15060401_15060546_15064996_15065139_15065260_15065301_15065333_15065409_15065659_15065673_15067090_15067390_15067401 5_Junction_10971_Junction_10972 J001 3_Junction_8037_Junction_10971 J002 3_Junction_8036_Junction_10926_Junction_11338_Junction_11379 J002 3_Junction_7816_Junction_10668_Junction_10773_Junction_10897_Junction_10972 J004 5_Junction_8029_Junction_8036_Junction_8037 J001	rrn-3.1	WBGene00004622	F31C3.9	I_+_15060401_15060546_15064996_15065139_15065260_15065301_15065333_15065409_15065659_15065673_15067090_15067390_15067401 5_Junction_10971_Junction_10972 J001 3_Junction_8037_Junction_10971 J002 3_Junction_8036_Junction_10926_Junction_11338_Junction_11379 J002 3_Junction_7816_Junction_10668_Junction_10773_Junction_10897_Junction_10972 J004 5_Junction_8029_Junction_8036_Junction_8037 J001																																																						0.204532994624%	0.02741724525%	0.223803445741304%	0.04388429863125%
rrn-3.1 I_+_15060401_15060546_15064996_15065139_15065260_15065301_15065333_15065409_15065659_15065673_15067090_15067390_15067401 5_Junction_10971_Junction_10972 J001 3_Junction_8037_Junction_10971 J002 3_Junction_8036_Junction_10926_Junction_11338_Junction_11379 J002 3_Junction_7816_Junction_10668_Junction_10773_Junction_10897_Junction_10972 J004 5_Junction_8029_Junction_8036_Junction_8037 J002	rrn-3.1	WBGene00004622	F31C3.9	I_+_15060401_15060546_15064996_15065139_15065260_15065301_15065333_15065409_15065659_15065673_15067090_15067390_15067401 5_Junction_10971_Junction_10972 J001 3_Junction_8037_Junction_10971 J002 3_Junction_8036_Junction_10926_Junction_11338_Junction_11379 J002 3_Junction_7816_Junction_10668_Junction_10773_Junction_10897_Junction_10972 J004 5_Junction_8029_Junction_8036_Junction_8037 J002																																																						0.350627990784%	0.0822362019%	0.671301642009856%	0.0380301331938412%
rrn-3.1 I_+_15060401_15060546_15064996_15065139_15065260_15065301_15065333_15065409_15065659_15065673_15067090_15067390_15067401 5_Junction_10971_Junction_10972 J001 3_Junction_8037_Junction_10971 J002 3_Junction_8036_Junction_10926_Junction_11338_Junction_11379 J002 3_Junction_7816_Junction_10668_Junction_10773_Junction_10897_Junction_10972 J004 5_Junction_8029_Junction_8036_Junction_8037 J003	rrn-3.1	WBGene00004622	F31C3.9	I_+_15060401_15060546_15064996_15065139_15065260_15065301_15065333_15065409_15065659_15065673_15067090_15067390_15067401 5_Junction_10971_Junction_10972 J001 3_Junction_8037_Junction_10971 J002 3_Junction_8036_Junction_10926_Junction_11338_Junction_11379 J002 3_Junction_7816_Junction_10668_Junction_10773_Junction_10897_Junction_10972 J004 5_Junction_8029_Junction_8036_Junction_8037 J003																																																						0.175313995392%	0.04568505285%	0.19184705280884%	0.00585416543740875%
rrn-3.1 I_+_15060401_15060546_15064996_15065139_15065260_15065301_15065333_15065409_15065659_15065673_15067090_15067390_15067401 5_Junction_10971_Junction_10972 J001 3_Junction_8037_Junction_10971 J002 3_Junction_8036_Junction_10926_Junction_11338_Junction_11379 J002 3_Junction_7816_Junction_10668_Junction_10773_Junction_10897_Junction_10972 J005 5_Junction_8029_Junction_8036_Junction_8037 J001	rrn-3.1	WBGene00004622	F31C3.9	I_+_15060401_15060546_15064996_15065139_15065260_15065301_15065333_15065409_15065659_15065673_15067090_15067390_15067401 5_Junction_10971_Junction_10972 J001 3_Junction_8037_Junction_10971 J002 3_Junction_8036_Junction_10926_Junction_11338_Junction_11379 J002 3_Junction_7816_Junction_10668_Junction_10773_Junction_10897_Junction_10972 J005 5_Junction_8029_Junction_8036_Junction_8037 J001																																																						0.272762942984%	0.061673044775%	0.383645238187182%	0.08046624997026%
rrn-3.1 I_+_15060401_15060546_15064996_15065139_15065260_15065301_15065333_15065409_15065659_15065673_15067090_15067390_15067401 5_Junction_10971_Junction_10972 J001 3_Junction_8037_Junction_10971 J002 3_Junction_8036_Junction_10926_Junction_11338_Junction_11379 J002 3_Junction_7816_Junction_10668_Junction_10773_Junction_10897_Junction_10972 J005 5_Junction_8029_Junction_8036_Junction_8037 J002	rrn-3.1	WBGene00004622	F31C3.9	I_+_15060401_15060546_15064996_15065139_15065260_15065301_15065333_15065409_15065659_15065673_15067090_15067390_15067401 5_Junction_10971_Junction_10972 J001 3_Junction_8037_Junction_10971 J002 3_Junction_8036_Junction_10926_Junction_11338_Junction_11379 J002 3_Junction_7816_Junction_10668_Junction_10773_Junction_10897_Junction_10972 J005 5_Junction_8029_Junction_8036_Junction_8037 J002																																																						0.467593616544%	0.18498419209%	1.15074938855951%	0.0697320522242273%
rrn-3.1 I_+_15060401_15060546_15064996_15065139_15065260_15065301_15065333_15065409_15065659_15065673_15067090_15067390_15067401 5_Junction_10971_Junction_10972 J001 3_Junction_8037_Junction_10971 J002 3_Junction_8036_Junction_10926_Junction_11338_Junction_11379 J002 3_Junction_7816_Junction_10668_Junction_10773_Junction_10897_Junction_10972 J005 5_Junction_8029_Junction_8036_Junction_8037 J003	rrn-3.1	WBGene00004622	F31C3.9	I_+_15060401_15060546_15064996_15065139_15065260_15065301_15065333_15065409_15065659_15065673_15067090_15067390_15067401 5_Junction_10971_Junction_10972 J001 3_Junction_8037_Junction_10971 J002 3_Junction_8036_Junction_10926_Junction_11338_Junction_11379 J002 3_Junction_7816_Junction_10668_Junction_10773_Junction_10897_Junction_10972 J005 5_Junction_8029_Junction_8036_Junction_8037 J003																																																						0.233796808272%	0.102765113135%	0.328865393589304%	0.0107341977460327%
rrn-3.1 I_+_15060401_15060546_15064996_15065139_15065260_15065301_15065333_15065409_15065659_15065673_15067090_15067390_15067401 5_Junction_10971_Junction_10972 J001 3_Junction_8037_Junction_10971 J002 3_Junction_8036_Junction_10926_Junction_11338_Junction_11379 J003 3_Junction_7816_Junction_10668_Junction_10773_Junction_10897_Junction_10972 J001 5_Junction_8029_Junction_8036_Junction_8037 J001	rrn-3.1	WBGene00004622	F31C3.9	I_+_15060401_15060546_15064996_15065139_15065260_15065301_15065333_15065409_15065659_15065673_15067090_15067390_15067401 5_Junction_10971_Junction_10972 J001 3_Junction_8037_Junction_10971 J002 3_Junction_8036_Junction_10926_Junction_11338_Junction_11379 J003 3_Junction_7816_Junction_10668_Junction_10773_Junction_10897_Junction_10972 J001 5_Junction_8029_Junction_8036_Junction_8037 J001																																																						0.080044855968%	0.15070030665%	0.167762076609899%	0.0026564489952%
rrn-3.1 I_+_15060401_15060546_15064996_15065139_15065260_15065301_15065333_15065409_15065659_15065673_15067090_15067390_15067401 5_Junction_10971_Junction_10972 J001 3_Junction_8037_Junction_10971 J002 3_Junction_8036_Junction_10926_Junction_11338_Junction_11379 J003 3_Junction_7816_Junction_10668_Junction_10773_Junction_10897_Junction_10972 J001 5_Junction_8029_Junction_8036_Junction_8037 J002	rrn-3.1	WBGene00004622	F31C3.9	I_+_15060401_15060546_15064996_15065139_15065260_15065301_15065333_15065409_15065659_15065673_15067090_15067390_15067401 5_Junction_10971_Junction_10972 J001 3_Junction_8037_Junction_10971 J002 3_Junction_8036_Junction_10926_Junction_11338_Junction_11379 J003 3_Junction_7816_Junction_10668_Junction_10773_Junction_10897_Junction_10972 J001 5_Junction_8029_Junction_8036_Junction_8037 J002																																																						0.137219753088%	0.45201553734%	0.503204752376269%	0.00230207869924032%
rrn-3.1 I_+_15060401_15060546_15064996_15065139_15065260_15065301_15065333_15065409_15065659_15065673_15067090_15067390_15067401 5_Junction_10971_Junction_10972 J001 3_Junction_8037_Junction_10971 J002 3_Junction_8036_Junction_10926_Junction_11338_Junction_11379 J003 3_Junction_7816_Junction_10668_Junction_10773_Junction_10897_Junction_10972 J001 5_Junction_8029_Junction_8036_Junction_8037 J003	rrn-3.1	WBGene00004622	F31C3.9	I_+_15060401_15060546_15064996_15065139_15065260_15065301_15065333_15065409_15065659_15065673_15067090_15067390_15067401 5_Junction_10971_Junction_10972 J001 3_Junction_8037_Junction_10971 J002 3_Junction_8036_Junction_10926_Junction_11338_Junction_11379 J003 3_Junction_7816_Junction_10668_Junction_10773_Junction_10897_Junction_10972 J001 5_Junction_8029_Junction_8036_Junction_8037 J003																																																						0.068609876544%	0.25111025601%	0.143807705301832%	0.00035437029595968%
rrn-3.1 I_+_15060401_15060546_15064996_15065139_15065260_15065301_15065333_15065409_15065659_15065673_15067090_15067390_15067401 5_Junction_10971_Junction_10972 J001 3_Junction_8037_Junction_10971 J002 3_Junction_8036_Junction_10926_Junction_11338_Junction_11379 J003 3_Junction_7816_Junction_10668_Junction_10773_Junction_10897_Junction_10972 J002 5_Junction_8029_Junction_8036_Junction_8037 J001	rrn-3.1	WBGene00004622	F31C3.9	I_+_15060401_15060546_15064996_15065139_15065260_15065301_15065333_15065409_15065659_15065673_15067090_15067390_15067401 5_Junction_10971_Junction_10972 J001 3_Junction_8037_Junction_10971 J002 3_Junction_8036_Junction_10926_Junction_11338_Junction_11379 J003 3_Junction_7816_Junction_10668_Junction_10773_Junction_10897_Junction_10972 J002 5_Junction_8029_Junction_8036_Junction_8037 J001																																																						0.146769363972%	0.10960595285%	0.111914103122078%	0.0266028041202%
rrn-3.1 I_+_15060401_15060546_15064996_15065139_15065260_15065301_15065333_15065409_15065659_15065673_15067090_15067390_15067401 5_Junction_10971_Junction_10972 J001 3_Junction_8037_Junction_10971 J002 3_Junction_8036_Junction_10926_Junction_11338_Junction_11379 J003 3_Junction_7816_Junction_10668_Junction_10773_Junction_10897_Junction_10972 J002 5_Junction_8029_Junction_8036_Junction_8037 J002	rrn-3.1	WBGene00004622	F31C3.9	I_+_15060401_15060546_15064996_15065139_15065260_15065301_15065333_15065409_15065659_15065673_15067090_15067390_15067401 5_Junction_10971_Junction_10972 J001 3_Junction_8037_Junction_10971 J002 3_Junction_8036_Junction_10926_Junction_11338_Junction_11379 J003 3_Junction_7816_Junction_10668_Junction_10773_Junction_10897_Junction_10972 J002 5_Junction_8029_Junction_8036_Junction_8037 J002																																																						0.251604623952%	0.32875575886%	0.335687955746458%	0.0230539900505653%
rrn-3.1 I_+_15060401_15060546_15064996_15065139_15065260_15065301_15065333_15065409_15065659_15065673_15067090_15067390_15067401 5_Junction_10971_Junction_10972 J001 3_Junction_8037_Junction_10971 J002 3_Junction_8036_Junction_10926_Junction_11338_Junction_11379 J003 3_Junction_7816_Junction_10668_Junction_10773_Junction_10897_Junction_10972 J002 5_Junction_8029_Junction_8036_Junction_8037 J003	rrn-3.1	WBGene00004622	F31C3.9	I_+_15060401_15060546_15064996_15065139_15065260_15065301_15065333_15065409_15065659_15065673_15067090_15067390_15067401 5_Junction_10971_Junction_10972 J001 3_Junction_8037_Junction_10971 J002 3_Junction_8036_Junction_10926_Junction_11338_Junction_11379 J003 3_Junction_7816_Junction_10668_Junction_10773_Junction_10897_Junction_10972 J002 5_Junction_8029_Junction_8036_Junction_8037 J003																																																						0.125802311976%	0.18263518829%	0.095934138907464%	0.00354881406963468%
rrn-3.1 I_+_15060401_15060546_15064996_15065139_15065260_15065301_15065333_15065409_15065659_15065673_15067090_15067390_15067401 5_Junction_10971_Junction_10972 J001 3_Junction_8037_Junction_10971 J002 3_Junction_8036_Junction_10926_Junction_11338_Junction_11379 J003 3_Junction_7816_Junction_10668_Junction_10773_Junction_10897_Junction_10972 J003 5_Junction_8029_Junction_8036_Junction_8037 J001	rrn-3.1	WBGene00004622	F31C3.9	I_+_15060401_15060546_15064996_15065139_15065260_15065301_15065333_15065409_15065659_15065673_15067090_15067390_15067401 5_Junction_10971_Junction_10972 J001 3_Junction_8037_Junction_10971 J002 3_Junction_8036_Junction_10926_Junction_11338_Junction_11379 J003 3_Junction_7816_Junction_10668_Junction_10773_Junction_10897_Junction_10972 J003 5_Junction_8029_Junction_8036_Junction_8037 J001																																																						0.200173524012%	0.19179466045%	0.279676179731978%	0.0532183796298%
rrn-3.1 I_+_15060401_15060546_15064996_15065139_15065260_15065301_15065333_15065409_15065659_15065673_15067090_15067390_15067401 5_Junction_10971_Junction_10972 J001 3_Junction_8037_Junction_10971 J002 3_Junction_8036_Junction_10926_Junction_11338_Junction_11379 J003 3_Junction_7816_Junction_10668_Junction_10773_Junction_10897_Junction_10972 J003 5_Junction_8029_Junction_8036_Junction_8037 J002	rrn-3.1	WBGene00004622	F31C3.9	I_+_15060401_15060546_15064996_15065139_15065260_15065301_15065333_15065409_15065659_15065673_15067090_15067390_15067401 5_Junction_10971_Junction_10972 J001 3_Junction_8037_Junction_10971 J002 3_Junction_8036_Junction_10926_Junction_11338_Junction_11379 J003 3_Junction_7816_Junction_10668_Junction_10773_Junction_10897_Junction_10972 J003 5_Junction_8029_Junction_8036_Junction_8037 J002																																																						0.343154612592%	0.57527531582%	0.838892708122727%	0.0461190477871847%
rrn-3.1 I_+_15060401_15060546_15064996_15065139_15065260_15065301_15065333_15065409_15065659_15065673_15067090_15067390_15067401 5_Junction_10971_Junction_10972 J001 3_Junction_8037_Junction_10971 J002 3_Junction_8036_Junction_10926_Junction_11338_Junction_11379 J003 3_Junction_7816_Junction_10668_Junction_10773_Junction_10897_Junction_10972 J003 5_Junction_8029_Junction_8036_Junction_8037 J003	rrn-3.1	WBGene00004622	F31C3.9	I_+_15060401_15060546_15064996_15065139_15065260_15065301_15065333_15065409_15065659_15065673_15067090_15067390_15067401 5_Junction_10971_Junction_10972 J001 3_Junction_8037_Junction_10971 J002 3_Junction_8036_Junction_10926_Junction_11338_Junction_11379 J003 3_Junction_7816_Junction_10668_Junction_10773_Junction_10897_Junction_10972 J003 5_Junction_8029_Junction_8036_Junction_8037 J003																																																						0.171577306296%	0.31958532373%	0.239741844209296%	0.00709933184261532%
rrn-3.1 I_+_15060401_15060546_15064996_15065139_15065260_15065301_15065333_15065409_15065659_15065673_15067090_15067390_15067401 5_Junction_10971_Junction_10972 J001 3_Junction_8037_Junction_10971 J002 3_Junction_8036_Junction_10926_Junction_11338_Junction_11379 J003 3_Junction_7816_Junction_10668_Junction_10773_Junction_10897_Junction_10972 J004 5_Junction_8029_Junction_8036_Junction_8037 J001	rrn-3.1	WBGene00004622	F31C3.9	I_+_15060401_15060546_15064996_15065139_15065260_15065301_15065333_15065409_15065659_15065673_15067090_15067390_15067401 5_Junction_10971_Junction_10972 J001 3_Junction_8037_Junction_10971 J002 3_Junction_8036_Junction_10926_Junction_11338_Junction_11379 J003 3_Junction_7816_Junction_10668_Junction_10773_Junction_10897_Junction_10972 J004 5_Junction_8029_Junction_8036_Junction_8037 J001																																																						0.080044855968%	0.0548344905%	0.195795141427028%	0.01596423675%
rrn-3.1 I_+_15060401_15060546_15064996_15065139_15065260_15065301_15065333_15065409_15065659_15065673_15067090_15067390_15067401 5_Junction_10971_Junction_10972 J001 3_Junction_8037_Junction_10971 J002 3_Junction_8036_Junction_10926_Junction_11338_Junction_11379 J003 3_Junction_7816_Junction_10668_Junction_10773_Junction_10897_Junction_10972 J004 5_Junction_8029_Junction_8036_Junction_8037 J002	rrn-3.1	WBGene00004622	F31C3.9	I_+_15060401_15060546_15064996_15065139_15065260_15065301_15065333_15065409_15065659_15065673_15067090_15067390_15067401 5_Junction_10971_Junction_10972 J001 3_Junction_8037_Junction_10971 J002 3_Junction_8036_Junction_10926_Junction_11338_Junction_11379 J003 3_Junction_7816_Junction_10668_Junction_10773_Junction_10897_Junction_10972 J004 5_Junction_8029_Junction_8036_Junction_8037 J002																																																						0.137219753088%	0.1644724038%	0.587290331934592%	0.01383460756755%
rrn-3.1 I_+_15060401_15060546_15064996_15065139_15065260_15065301_15065333_15065409_15065659_15065673_15067090_15067390_15067401 5_Junction_10971_Junction_10972 J001 3_Junction_8037_Junction_10971 J002 3_Junction_8036_Junction_10926_Junction_11338_Junction_11379 J003 3_Junction_7816_Junction_10668_Junction_10773_Junction_10897_Junction_10972 J004 5_Junction_8029_Junction_8036_Junction_8037 J003	rrn-3.1	WBGene00004622	F31C3.9	I_+_15060401_15060546_15064996_15065139_15065260_15065301_15065333_15065409_15065659_15065673_15067090_15067390_15067401 5_Junction_10971_Junction_10972 J001 3_Junction_8037_Junction_10971 J002 3_Junction_8036_Junction_10926_Junction_11338_Junction_11379 J003 3_Junction_7816_Junction_10668_Junction_10773_Junction_10897_Junction_10972 J004 5_Junction_8029_Junction_8036_Junction_8037 J003																																																						0.068609876544%	0.0913701057%	0.16783799155838%	0.00212962918245%
rrn-3.1 I_+_15060401_15060546_15064996_15065139_15065260_15065301_15065333_15065409_15065659_15065673_15067090_15067390_15067401 5_Junction_10971_Junction_10972 J001 3_Junction_8037_Junction_10971 J002 3_Junction_8036_Junction_10926_Junction_11338_Junction_11379 J003 3_Junction_7816_Junction_10668_Junction_10773_Junction_10897_Junction_10972 J005 5_Junction_8029_Junction_8036_Junction_8037 J001	rrn-3.1	WBGene00004622	F31C3.9	I_+_15060401_15060546_15064996_15065139_15065260_15065301_15065333_15065409_15065659_15065673_15067090_15067390_15067401 5_Junction_10971_Junction_10972 J001 3_Junction_8037_Junction_10971 J002 3_Junction_8036_Junction_10926_Junction_11338_Junction_11379 J003 3_Junction_7816_Junction_10668_Junction_10773_Junction_10897_Junction_10972 J005 5_Junction_8029_Junction_8036_Junction_8037 J001																																																						0.106746935988%	0.12334608955%	0.335633231293017%	0.0292720245048%
rrn-3.1 I_+_15060401_15060546_15064996_15065139_15065260_15065301_15065333_15065409_15065659_15065673_15067090_15067390_15067401 5_Junction_10971_Junction_10972 J001 3_Junction_8037_Junction_10971 J002 3_Junction_8036_Junction_10926_Junction_11338_Junction_11379 J003 3_Junction_7816_Junction_10668_Junction_10773_Junction_10897_Junction_10972 J005 5_Junction_8029_Junction_8036_Junction_8037 J002	rrn-3.1	WBGene00004622	F31C3.9	I_+_15060401_15060546_15064996_15065139_15065260_15065301_15065333_15065409_15065659_15065673_15067090_15067390_15067401 5_Junction_10971_Junction_10972 J001 3_Junction_8037_Junction_10971 J002 3_Junction_8036_Junction_10926_Junction_11338_Junction_11379 J003 3_Junction_7816_Junction_10668_Junction_10773_Junction_10897_Junction_10972 J005 5_Junction_8029_Junction_8036_Junction_8037 J002																																																						0.182994747408%	0.36996838418%	1.00673668599596%	0.0253671364358597%
rrn-3.1 I_+_15060401_15060546_15064996_15065139_15065260_15065301_15065333_15065409_15065659_15065673_15067090_15067390_15067401 5_Junction_10971_Junction_10972 J001 3_Junction_8037_Junction_10971 J002 3_Junction_8036_Junction_10926_Junction_11338_Junction_11379 J003 3_Junction_7816_Junction_10668_Junction_10773_Junction_10897_Junction_10972 J005 5_Junction_8029_Junction_8036_Junction_8037 J003	rrn-3.1	WBGene00004622	F31C3.9	I_+_15060401_15060546_15064996_15065139_15065260_15065301_15065333_15065409_15065659_15065673_15067090_15067390_15067401 5_Junction_10971_Junction_10972 J001 3_Junction_8037_Junction_10971 J002 3_Junction_8036_Junction_10926_Junction_11338_Junction_11379 J003 3_Junction_7816_Junction_10668_Junction_10773_Junction_10897_Junction_10972 J005 5_Junction_8029_Junction_8036_Junction_8037 J003																																																						0.091497373704%	0.20553022627%	0.287708913663028%	0.00390488806894032%
rrn-3.1 I_+_15060401_15060546_15064996_15065139_15065260_15065301_15065333_15065409_15065659_15065673_15067090_15067390_15067401 5_Junction_10971_Junction_10972 J001 3_Junction_8037_Junction_10971 J002 3_Junction_8036_Junction_10926_Junction_11338_Junction_11379 J004 3_Junction_7816_Junction_10668_Junction_10773_Junction_10897_Junction_10972 J001 5_Junction_8029_Junction_8036_Junction_8037 J001	rrn-3.1	WBGene00004622	F31C3.9	I_+_15060401_15060546_15064996_15065139_15065260_15065301_15065333_15065409_15065659_15065673_15067090_15067390_15067401 5_Junction_10971_Junction_10972 J001 3_Junction_8037_Junction_10971 J002 3_Junction_8036_Junction_10926_Junction_11338_Junction_11379 J004 3_Junction_7816_Junction_10668_Junction_10773_Junction_10897_Junction_10972 J001 5_Junction_8029_Junction_8036_Junction_8037 J001																																																						0.39122608%	0.39182079729%	0.515341664481987%	0.01460180713992%
rrn-3.1 I_+_15060401_15060546_15064996_15065139_15065260_15065301_15065333_15065409_15065659_15065673_15067090_15067390_15067401 5_Junction_10971_Junction_10972 J001 3_Junction_8037_Junction_10971 J002 3_Junction_8036_Junction_10926_Junction_11338_Junction_11379 J004 3_Junction_7816_Junction_10668_Junction_10773_Junction_10897_Junction_10972 J001 5_Junction_8029_Junction_8036_Junction_8037 J002	rrn-3.1	WBGene00004622	F31C3.9	I_+_15060401_15060546_15064996_15065139_15065260_15065301_15065333_15065409_15065659_15065673_15067090_15067390_15067401 5_Junction_10971_Junction_10972 J001 3_Junction_8037_Junction_10971 J002 3_Junction_8036_Junction_10926_Junction_11338_Junction_11379 J004 3_Junction_7816_Junction_10668_Junction_10773_Junction_10897_Junction_10972 J001 5_Junction_8029_Junction_8036_Junction_8037 J002																																																						0.67067328%	1.175240397084%	1.5457747060907%	0.0126539260674547%
rrn-3.1 I_+_15060401_15060546_15064996_15065139_15065260_15065301_15065333_15065409_15065659_15065673_15067090_15067390_15067401 5_Junction_10971_Junction_10972 J001 3_Junction_8037_Junction_10971 J002 3_Junction_8036_Junction_10926_Junction_11338_Junction_11379 J004 3_Junction_7816_Junction_10668_Junction_10773_Junction_10897_Junction_10972 J001 5_Junction_8029_Junction_8036_Junction_8037 J003	rrn-3.1	WBGene00004622	F31C3.9	I_+_15060401_15060546_15064996_15065139_15065260_15065301_15065333_15065409_15065659_15065673_15067090_15067390_15067401 5_Junction_10971_Junction_10972 J001 3_Junction_8037_Junction_10971 J002 3_Junction_8036_Junction_10926_Junction_11338_Junction_11379 J004 3_Junction_7816_Junction_10668_Junction_10773_Junction_10897_Junction_10972 J001 5_Junction_8029_Junction_8036_Junction_8037 J003																																																						0.33533664%	0.652886665626%	0.441757182035312%	0.00194788107246533%
rrn-3.1 I_+_15060401_15060546_15064996_15065139_15065260_15065301_15065333_15065409_15065659_15065673_15067090_15067390_15067401 5_Junction_10971_Junction_10972 J001 3_Junction_8037_Junction_10971 J002 3_Junction_8036_Junction_10926_Junction_11338_Junction_11379 J004 3_Junction_7816_Junction_10668_Junction_10773_Junction_10897_Junction_10972 J002 5_Junction_8029_Junction_8036_Junction_8037 J001	rrn-3.1	WBGene00004622	F31C3.9	I_+_15060401_15060546_15064996_15065139_15065260_15065301_15065333_15065409_15065659_15065673_15067090_15067390_15067401 5_Junction_10971_Junction_10972 J001 3_Junction_8037_Junction_10971 J002 3_Junction_8036_Junction_10926_Junction_11338_Junction_11379 J004 3_Junction_7816_Junction_10668_Junction_10773_Junction_10897_Junction_10972 J002 5_Junction_8029_Junction_8036_Junction_8037 J001																																																						0.71734782%	0.28497547741%	0.343784491390454%	0.146228674386795%
rrn-3.1 I_+_15060401_15060546_15064996_15065139_15065260_15065301_15065333_15065409_15065659_15065673_15067090_15067390_15067401 5_Junction_10971_Junction_10972 J001 3_Junction_8037_Junction_10971 J002 3_Junction_8036_Junction_10926_Junction_11338_Junction_11379 J004 3_Junction_7816_Junction_10668_Junction_10773_Junction_10897_Junction_10972 J002 5_Junction_8029_Junction_8036_Junction_8037 J002	rrn-3.1	WBGene00004622	F31C3.9	I_+_15060401_15060546_15064996_15065139_15065260_15065301_15065333_15065409_15065659_15065673_15067090_15067390_15067401 5_Junction_10971_Junction_10972 J001 3_Junction_8037_Junction_10971 J002 3_Junction_8036_Junction_10926_Junction_11338_Junction_11379 J004 3_Junction_7816_Junction_10668_Junction_10773_Junction_10897_Junction_10972 J002 5_Junction_8029_Junction_8036_Junction_8037 J002																																																						1.22973912%	0.854764973036%	1.03118650744412%	0.126721769223597%
rrn-3.1 I_+_15060401_15060546_15064996_15065139_15065260_15065301_15065333_15065409_15065659_15065673_15067090_15067390_15067401 5_Junction_10971_Junction_10972 J001 3_Junction_8037_Junction_10971 J002 3_Junction_8036_Junction_10926_Junction_11338_Junction_11379 J004 3_Junction_7816_Junction_10668_Junction_10773_Junction_10897_Junction_10972 J002 5_Junction_8029_Junction_8036_Junction_8037 J003	rrn-3.1	WBGene00004622	F31C3.9	I_+_15060401_15060546_15064996_15065139_15065260_15065301_15065333_15065409_15065659_15065673_15067090_15067390_15067401 5_Junction_10971_Junction_10972 J001 3_Junction_8037_Junction_10971 J002 3_Junction_8036_Junction_10926_Junction_11338_Junction_11379 J004 3_Junction_7816_Junction_10668_Junction_10773_Junction_10897_Junction_10972 J002 5_Junction_8029_Junction_8036_Junction_8037 J003																																																						0.61486956%	0.474851489554%	0.294696273581424%	0.0195069051631985%
rrn-3.1 I_+_15060401_15060546_15064996_15065139_15065260_15065301_15065333_15065409_15065659_15065673_15067090_15067390_15067401 5_Junction_10971_Junction_10972 J001 3_Junction_8037_Junction_10971 J002 3_Junction_8036_Junction_10926_Junction_11338_Junction_11379 J004 3_Junction_7816_Junction_10668_Junction_10773_Junction_10897_Junction_10972 J003 5_Junction_8029_Junction_8036_Junction_8037 J001	rrn-3.1	WBGene00004622	F31C3.9	I_+_15060401_15060546_15064996_15065139_15065260_15065301_15065333_15065409_15065659_15065673_15067090_15067390_15067401 5_Junction_10971_Junction_10972 J001 3_Junction_8037_Junction_10971 J002 3_Junction_8036_Junction_10926_Junction_11338_Junction_11379 J004 3_Junction_7816_Junction_10668_Junction_10773_Junction_10897_Junction_10972 J003 5_Junction_8029_Junction_8036_Junction_8037 J001																																																						0.97836522%	0.49866611717%	0.859126155872442%	0.292527549769455%
rrn-3.1 I_+_15060401_15060546_15064996_15065139_15065260_15065301_15065333_15065409_15065659_15065673_15067090_15067390_15067401 5_Junction_10971_Junction_10972 J001 3_Junction_8037_Junction_10971 J002 3_Junction_8036_Junction_10926_Junction_11338_Junction_11379 J004 3_Junction_7816_Junction_10668_Junction_10773_Junction_10897_Junction_10972 J003 5_Junction_8029_Junction_8036_Junction_8037 J002	rrn-3.1	WBGene00004622	F31C3.9	I_+_15060401_15060546_15064996_15065139_15065260_15065301_15065333_15065409_15065659_15065673_15067090_15067390_15067401 5_Junction_10971_Junction_10972 J001 3_Junction_8037_Junction_10971 J002 3_Junction_8036_Junction_10926_Junction_11338_Junction_11379 J004 3_Junction_7816_Junction_10668_Junction_10773_Junction_10897_Junction_10972 J003 5_Junction_8029_Junction_8036_Junction_8037 J002																																																						1.67719752%	1.495715821132%	2.57696121353482%	0.25350437463021%
rrn-3.1 I_+_15060401_15060546_15064996_15065139_15065260_15065301_15065333_15065409_15065659_15065673_15067090_15067390_15067401 5_Junction_10971_Junction_10972 J001 3_Junction_8037_Junction_10971 J002 3_Junction_8036_Junction_10926_Junction_11338_Junction_11379 J004 3_Junction_7816_Junction_10668_Junction_10773_Junction_10897_Junction_10972 J003 5_Junction_8029_Junction_8036_Junction_8037 J003	rrn-3.1	WBGene00004622	F31C3.9	I_+_15060401_15060546_15064996_15065139_15065260_15065301_15065333_15065409_15065659_15065673_15067090_15067390_15067401 5_Junction_10971_Junction_10972 J001 3_Junction_8037_Junction_10971 J002 3_Junction_8036_Junction_10926_Junction_11338_Junction_11379 J004 3_Junction_7816_Junction_10668_Junction_10773_Junction_10897_Junction_10972 J003 5_Junction_8029_Junction_8036_Junction_8037 J003																																																						0.83859876%	0.830921841698%	0.736453455616736%	0.0390231751392453%
rrn-3.1 I_+_15060401_15060546_15064996_15065139_15065260_15065301_15065333_15065409_15065659_15065673_15067090_15067390_15067401 5_Junction_10971_Junction_10972 J001 3_Junction_8037_Junction_10971 J002 3_Junction_8036_Junction_10926_Junction_11338_Junction_11379 J004 3_Junction_7816_Junction_10668_Junction_10773_Junction_10897_Junction_10972 J004 5_Junction_8029_Junction_8036_Junction_8037 J001	rrn-3.1	WBGene00004622	F31C3.9	I_+_15060401_15060546_15064996_15065139_15065260_15065301_15065333_15065409_15065659_15065673_15067090_15067390_15067401 5_Junction_10971_Junction_10972 J001 3_Junction_8037_Junction_10971 J002 3_Junction_8036_Junction_10926_Junction_11338_Junction_11379 J004 3_Junction_7816_Junction_10668_Junction_10773_Junction_10897_Junction_10972 J004 5_Junction_8029_Junction_8036_Junction_8037 J001																																																						0.39122608%	0.1425696753%	0.601455323631448%	0.08775124483125%
rrn-3.1 I_+_15060401_15060546_15064996_15065139_15065260_15065301_15065333_15065409_15065659_15065673_15067090_15067390_15067401 5_Junction_10971_Junction_10972 J001 3_Junction_8037_Junction_10971 J002 3_Junction_8036_Junction_10926_Junction_11338_Junction_11379 J004 3_Junction_7816_Junction_10668_Junction_10773_Junction_10897_Junction_10972 J004 5_Junction_8029_Junction_8036_Junction_8037 J002	rrn-3.1	WBGene00004622	F31C3.9	I_+_15060401_15060546_15064996_15065139_15065260_15065301_15065333_15065409_15065659_15065673_15067090_15067390_15067401 5_Junction_10971_Junction_10972 J001 3_Junction_8037_Junction_10971 J002 3_Junction_8036_Junction_10926_Junction_11338_Junction_11379 J004 3_Junction_7816_Junction_10668_Junction_10773_Junction_10897_Junction_10972 J004 5_Junction_8029_Junction_8036_Junction_8037 J002																																																						0.67067328%	0.42762824988%	1.80407386048947%	0.0760452287707613%
rrn-3.1 I_+_15060401_15060546_15064996_15065139_15065260_15065301_15065333_15065409_15065659_15065673_15067090_15067390_15067401 5_Junction_10971_Junction_10972 J001 3_Junction_8037_Junction_10971 J002 3_Junction_8036_Junction_10926_Junction_11338_Junction_11379 J004 3_Junction_7816_Junction_10668_Junction_10773_Junction_10897_Junction_10972 J004 5_Junction_8029_Junction_8036_Junction_8037 J003	rrn-3.1	WBGene00004622	F31C3.9	I_+_15060401_15060546_15064996_15065139_15065260_15065301_15065333_15065409_15065659_15065673_15067090_15067390_15067401 5_Junction_10971_Junction_10972 J001 3_Junction_8037_Junction_10971 J002 3_Junction_8036_Junction_10926_Junction_11338_Junction_11379 J004 3_Junction_7816_Junction_10668_Junction_10773_Junction_10897_Junction_10972 J004 5_Junction_8029_Junction_8036_Junction_8037 J003																																																						0.33533664%	0.23756227482%	0.51557486459908%	0.0117060160604887%
rrn-3.1 I_+_15060401_15060546_15064996_15065139_15065260_15065301_15065333_15065409_15065659_15065673_15067090_15067390_15067401 5_Junction_10971_Junction_10972 J001 3_Junction_8037_Junction_10971 J002 3_Junction_8036_Junction_10926_Junction_11338_Junction_11379 J004 3_Junction_7816_Junction_10668_Junction_10773_Junction_10897_Junction_10972 J005 5_Junction_8029_Junction_8036_Junction_8037 J001	rrn-3.1	WBGene00004622	F31C3.9	I_+_15060401_15060546_15064996_15065139_15065260_15065301_15065333_15065409_15065659_15065673_15067090_15067390_15067401 5_Junction_10971_Junction_10972 J001 3_Junction_8037_Junction_10971 J002 3_Junction_8036_Junction_10926_Junction_11338_Junction_11379 J004 3_Junction_7816_Junction_10668_Junction_10773_Junction_10897_Junction_10972 J005 5_Junction_8029_Junction_8036_Junction_8037 J001																																																						0.52173478%	0.32069983283%	1.03101840156767%	0.16090068252258%
rrn-3.1 I_+_15060401_15060546_15064996_15065139_15065260_15065301_15065333_15065409_15065659_15065673_15067090_15067390_15067401 5_Junction_10971_Junction_10972 J001 3_Junction_8037_Junction_10971 J002 3_Junction_8036_Junction_10926_Junction_11338_Junction_11379 J004 3_Junction_7816_Junction_10668_Junction_10773_Junction_10897_Junction_10972 J005 5_Junction_8029_Junction_8036_Junction_8037 J002	rrn-3.1	WBGene00004622	F31C3.9	I_+_15060401_15060546_15064996_15065139_15065260_15065301_15065333_15065409_15065659_15065673_15067090_15067390_15067401 5_Junction_10971_Junction_10972 J001 3_Junction_8037_Junction_10971 J002 3_Junction_8036_Junction_10926_Junction_11338_Junction_11379 J004 3_Junction_7816_Junction_10668_Junction_10773_Junction_10897_Junction_10972 J005 5_Junction_8029_Junction_8036_Junction_8037 J002																																																						0.89440248%	0.961917798868%	3.09255446725688%	0.139436531474068%
rrn-3.1 I_+_15060401_15060546_15064996_15065139_15065260_15065301_15065333_15065409_15065659_15065673_15067090_15067390_15067401 5_Junction_10971_Junction_10972 J001 3_Junction_8037_Junction_10971 J002 3_Junction_8036_Junction_10926_Junction_11338_Junction_11379 J004 3_Junction_7816_Junction_10668_Junction_10773_Junction_10897_Junction_10972 J005 5_Junction_8029_Junction_8036_Junction_8037 J003	rrn-3.1	WBGene00004622	F31C3.9	I_+_15060401_15060546_15064996_15065139_15065260_15065301_15065333_15065409_15065659_15065673_15067090_15067390_15067401 5_Junction_10971_Junction_10972 J001 3_Junction_8037_Junction_10971 J002 3_Junction_8036_Junction_10926_Junction_11338_Junction_11379 J004 3_Junction_7816_Junction_10668_Junction_10773_Junction_10897_Junction_10972 J005 5_Junction_8029_Junction_8036_Junction_8037 J003																																																						0.44720124%	0.534378588302%	0.883801592407448%	0.0214641510485122%
rrn-3.1 I_+_15060401_15060546_15064996_15065139_15065260_15065301_15065333_15065409_15065659_15065673_15067090_15067390_15067401 5_Junction_10971_Junction_10972 J002 3_Junction_8037_Junction_10971 J001 3_Junction_8036_Junction_10926_Junction_11338_Junction_11379 J001 3_Junction_7816_Junction_10668_Junction_10773_Junction_10897_Junction_10972 J001 5_Junction_8029_Junction_8036_Junction_8037 J001	rrn-3.1	WBGene00004622	F31C3.9	I_+_15060401_15060546_15064996_15065139_15065260_15065301_15065333_15065409_15065659_15065673_15067090_15067390_15067401 5_Junction_10971_Junction_10972 J002 3_Junction_8037_Junction_10971 J001 3_Junction_8036_Junction_10926_Junction_11338_Junction_11379 J001 3_Junction_7816_Junction_10668_Junction_10773_Junction_10897_Junction_10972 J001 5_Junction_8029_Junction_8036_Junction_8037 J001																																																						0.142285365376%	0.244180074015%	0.107238125477875%	0.09496020057264%
rrn-3.1 I_+_15060401_15060546_15064996_15065139_15065260_15065301_15065333_15065409_15065659_15065673_15067090_15067390_15067401 5_Junction_10971_Junction_10972 J002 3_Junction_8037_Junction_10971 J001 3_Junction_8036_Junction_10926_Junction_11338_Junction_11379 J001 3_Junction_7816_Junction_10668_Junction_10773_Junction_10897_Junction_10972 J001 5_Junction_8029_Junction_8036_Junction_8037 J002	rrn-3.1	WBGene00004622	F31C3.9	I_+_15060401_15060546_15064996_15065139_15065260_15065301_15065333_15065409_15065659_15065673_15067090_15067390_15067401 5_Junction_10971_Junction_10972 J002 3_Junction_8037_Junction_10971 J001 3_Junction_8036_Junction_10926_Junction_11338_Junction_11379 J001 3_Junction_7816_Junction_10668_Junction_10773_Junction_10897_Junction_10972 J001 5_Junction_8029_Junction_8036_Junction_8037 J002																																																						0.243917769216%	0.732401876394%	0.321662293808333%	0.0822925098162498%
rrn-3.1 I_+_15060401_15060546_15064996_15065139_15065260_15065301_15065333_15065409_15065659_15065673_15067090_15067390_15067401 5_Junction_10971_Junction_10972 J002 3_Junction_8037_Junction_10971 J001 3_Junction_8036_Junction_10926_Junction_11338_Junction_11379 J001 3_Junction_7816_Junction_10668_Junction_10773_Junction_10897_Junction_10972 J001 5_Junction_8029_Junction_8036_Junction_8037 J003	rrn-3.1	WBGene00004622	F31C3.9	I_+_15060401_15060546_15064996_15065139_15065260_15065301_15065333_15065409_15065659_15065673_15067090_15067390_15067401 5_Junction_10971_Junction_10972 J002 3_Junction_8037_Junction_10971 J001 3_Junction_8036_Junction_10926_Junction_11338_Junction_11379 J001 3_Junction_7816_Junction_10668_Junction_10773_Junction_10897_Junction_10972 J001 5_Junction_8029_Junction_8036_Junction_8037 J003																																																						0.121958884608%	0.406874559591%	0.091925833641792%	0.0126676907563902%
rrn-3.1 I_+_15060401_15060546_15064996_15065139_15065260_15065301_15065333_15065409_15065659_15065673_15067090_15067390_15067401 5_Junction_10971_Junction_10972 J002 3_Junction_8037_Junction_10971 J001 3_Junction_8036_Junction_10926_Junction_11338_Junction_11379 J001 3_Junction_7816_Junction_10668_Junction_10773_Junction_10897_Junction_10972 J002 5_Junction_8029_Junction_8036_Junction_8037 J001	rrn-3.1	WBGene00004622	F31C3.9	I_+_15060401_15060546_15064996_15065139_15065260_15065301_15065333_15065409_15065659_15065673_15067090_15067390_15067401 5_Junction_10971_Junction_10972 J002 3_Junction_8037_Junction_10971 J001 3_Junction_8036_Junction_10926_Junction_11338_Junction_11379 J001 3_Junction_7816_Junction_10668_Junction_10773_Junction_10897_Junction_10972 J002 5_Junction_8029_Junction_8036_Junction_8037 J001																																																						0.260892874704%	0.177594792435%	0.0715385674514304%	0.95097162400389%
rrn-3.1 I_+_15060401_15060546_15064996_15065139_15065260_15065301_15065333_15065409_15065659_15065673_15067090_15067390_15067401 5_Junction_10971_Junction_10972 J002 3_Junction_8037_Junction_10971 J001 3_Junction_8036_Junction_10926_Junction_11338_Junction_11379 J001 3_Junction_7816_Junction_10668_Junction_10773_Junction_10897_Junction_10972 J002 5_Junction_8029_Junction_8036_Junction_8037 J002	rrn-3.1	WBGene00004622	F31C3.9	I_+_15060401_15060546_15064996_15065139_15065260_15065301_15065333_15065409_15065659_15065673_15067090_15067390_15067401 5_Junction_10971_Junction_10972 J002 3_Junction_8037_Junction_10971 J001 3_Junction_8036_Junction_10926_Junction_11338_Junction_11379 J001 3_Junction_7816_Junction_10668_Junction_10773_Junction_10897_Junction_10972 J002 5_Junction_8029_Junction_8036_Junction_8037 J002																																																						0.447244928064%	0.532683757026%	0.214580958028186%	0.824112009361771%
rrn-3.1 I_+_15060401_15060546_15064996_15065139_15065260_15065301_15065333_15065409_15065659_15065673_15067090_15067390_15067401 5_Junction_10971_Junction_10972 J002 3_Junction_8037_Junction_10971 J001 3_Junction_8036_Junction_10926_Junction_11338_Junction_11379 J001 3_Junction_7816_Junction_10668_Junction_10773_Junction_10897_Junction_10972 J002 5_Junction_8029_Junction_8036_Junction_8037 J003	rrn-3.1	WBGene00004622	F31C3.9	I_+_15060401_15060546_15064996_15065139_15065260_15065301_15065333_15065409_15065659_15065673_15067090_15067390_15067401 5_Junction_10971_Junction_10972 J002 3_Junction_8037_Junction_10971 J001 3_Junction_8036_Junction_10926_Junction_11338_Junction_11379 J001 3_Junction_7816_Junction_10668_Junction_10773_Junction_10897_Junction_10972 J002 5_Junction_8029_Junction_8036_Junction_8037 J003																																																						0.223622464032%	0.295924240539%	0.061323735576384%	0.126859614642119%
rrn-3.1 I_+_15060401_15060546_15064996_15065139_15065260_15065301_15065333_15065409_15065659_15065673_15067090_15067390_15067401 5_Junction_10971_Junction_10972 J002 3_Junction_8037_Junction_10971 J001 3_Junction_8036_Junction_10926_Junction_11338_Junction_11379 J001 3_Junction_7816_Junction_10668_Junction_10773_Junction_10897_Junction_10972 J003 5_Junction_8029_Junction_8036_Junction_8037 J001	rrn-3.1	WBGene00004622	F31C3.9	I_+_15060401_15060546_15064996_15065139_15065260_15065301_15065333_15065409_15065659_15065673_15067090_15067390_15067401 5_Junction_10971_Junction_10972 J002 3_Junction_8037_Junction_10971 J001 3_Junction_8036_Junction_10926_Junction_11338_Junction_11379 J001 3_Junction_7816_Junction_10668_Junction_10773_Junction_10897_Junction_10972 J003 5_Junction_8029_Junction_8036_Junction_8037 J001																																																						0.355822527984%	0.310765355595%	0.178776692929306%	1.90239978743361%
rrn-3.1 I_+_15060401_15060546_15064996_15065139_15065260_15065301_15065333_15065409_15065659_15065673_15067090_15067390_15067401 5_Junction_10971_Junction_10972 J002 3_Junction_8037_Junction_10971 J001 3_Junction_8036_Junction_10926_Junction_11338_Junction_11379 J001 3_Junction_7816_Junction_10668_Junction_10773_Junction_10897_Junction_10972 J003 5_Junction_8029_Junction_8036_Junction_8037 J002	rrn-3.1	WBGene00004622	F31C3.9	I_+_15060401_15060546_15064996_15065139_15065260_15065301_15065333_15065409_15065659_15065673_15067090_15067390_15067401 5_Junction_10971_Junction_10972 J002 3_Junction_8037_Junction_10971 J001 3_Junction_8036_Junction_10926_Junction_11338_Junction_11379 J001 3_Junction_7816_Junction_10668_Junction_10773_Junction_10897_Junction_10972 J003 5_Junction_8029_Junction_8036_Junction_8037 J002																																																						0.609981476544%	0.932119995762%	0.536243251836518%	1.64861965578997%
rrn-3.1 I_+_15060401_15060546_15064996_15065139_15065260_15065301_15065333_15065409_15065659_15065673_15067090_15067390_15067401 5_Junction_10971_Junction_10972 J002 3_Junction_8037_Junction_10971 J001 3_Junction_8036_Junction_10926_Junction_11338_Junction_11379 J001 3_Junction_7816_Junction_10668_Junction_10773_Junction_10897_Junction_10972 J003 5_Junction_8029_Junction_8036_Junction_8037 J003	rrn-3.1	WBGene00004622	F31C3.9	I_+_15060401_15060546_15064996_15065139_15065260_15065301_15065333_15065409_15065659_15065673_15067090_15067390_15067401 5_Junction_10971_Junction_10972 J002 3_Junction_8037_Junction_10971 J001 3_Junction_8036_Junction_10926_Junction_11338_Junction_11379 J001 3_Junction_7816_Junction_10668_Junction_10773_Junction_10897_Junction_10972 J003 5_Junction_8029_Junction_8036_Junction_8037 J003																																																						0.304990738272%	0.517824878643%	0.153249569218176%	0.253780131643644%
rrn-3.1 I_+_15060401_15060546_15064996_15065139_15065260_15065301_15065333_15065409_15065659_15065673_15067090_15067390_15067401 5_Junction_10971_Junction_10972 J002 3_Junction_8037_Junction_10971 J001 3_Junction_8036_Junction_10926_Junction_11338_Junction_11379 J001 3_Junction_7816_Junction_10668_Junction_10773_Junction_10897_Junction_10972 J004 5_Junction_8029_Junction_8036_Junction_8037 J001	rrn-3.1	WBGene00004622	F31C3.9	I_+_15060401_15060546_15064996_15065139_15065260_15065301_15065333_15065409_15065659_15065673_15067090_15067390_15067401 5_Junction_10971_Junction_10972 J002 3_Junction_8037_Junction_10971 J001 3_Junction_8036_Junction_10926_Junction_11338_Junction_11379 J001 3_Junction_7816_Junction_10668_Junction_10773_Junction_10897_Junction_10972 J004 5_Junction_8029_Junction_8036_Junction_8037 J001																																																						0.142285365376%	0.08884845855%	0.125157630190368%	0.5706742822875%
rrn-3.1 I_+_15060401_15060546_15064996_15065139_15065260_15065301_15065333_15065409_15065659_15065673_15067090_15067390_15067401 5_Junction_10971_Junction_10972 J002 3_Junction_8037_Junction_10971 J001 3_Junction_8036_Junction_10926_Junction_11338_Junction_11379 J001 3_Junction_7816_Junction_10668_Junction_10773_Junction_10897_Junction_10972 J004 5_Junction_8029_Junction_8036_Junction_8037 J002	rrn-3.1	WBGene00004622	F31C3.9	I_+_15060401_15060546_15064996_15065139_15065260_15065301_15065333_15065409_15065659_15065673_15067090_15067390_15067401 5_Junction_10971_Junction_10972 J002 3_Junction_8037_Junction_10971 J001 3_Junction_8036_Junction_10926_Junction_11338_Junction_11379 J001 3_Junction_7816_Junction_10668_Junction_10773_Junction_10897_Junction_10972 J004 5_Junction_8029_Junction_8036_Junction_8037 J002																																																						0.243917769216%	0.26649503658%	0.375412104932352%	0.494546333030348%
rrn-3.1 I_+_15060401_15060546_15064996_15065139_15065260_15065301_15065333_15065409_15065659_15065673_15067090_15067390_15067401 5_Junction_10971_Junction_10972 J002 3_Junction_8037_Junction_10971 J001 3_Junction_8036_Junction_10926_Junction_11338_Junction_11379 J001 3_Junction_7816_Junction_10668_Junction_10773_Junction_10897_Junction_10972 J004 5_Junction_8029_Junction_8036_Junction_8037 J003	rrn-3.1	WBGene00004622	F31C3.9	I_+_15060401_15060546_15064996_15065139_15065260_15065301_15065333_15065409_15065659_15065673_15067090_15067390_15067401 5_Junction_10971_Junction_10972 J002 3_Junction_8037_Junction_10971 J001 3_Junction_8036_Junction_10926_Junction_11338_Junction_11379 J001 3_Junction_7816_Junction_10668_Junction_10773_Junction_10897_Junction_10972 J004 5_Junction_8029_Junction_8036_Junction_8037 J003																																																						0.121958884608%	0.14804720487%	0.10728665239728%	0.0761279492571525%
rrn-3.1 I_+_15060401_15060546_15064996_15065139_15065260_15065301_15065333_15065409_15065659_15065673_15067090_15067390_15067401 5_Junction_10971_Junction_10972 J002 3_Junction_8037_Junction_10971 J001 3_Junction_8036_Junction_10926_Junction_11338_Junction_11379 J001 3_Junction_7816_Junction_10668_Junction_10773_Junction_10897_Junction_10972 J005 5_Junction_8029_Junction_8036_Junction_8037 J001	rrn-3.1	WBGene00004622	F31C3.9	I_+_15060401_15060546_15064996_15065139_15065260_15065301_15065333_15065409_15065659_15065673_15067090_15067390_15067401 5_Junction_10971_Junction_10972 J002 3_Junction_8037_Junction_10971 J001 3_Junction_8036_Junction_10926_Junction_11338_Junction_11379 J001 3_Junction_7816_Junction_10668_Junction_10773_Junction_10897_Junction_10972 J005 5_Junction_8029_Junction_8036_Junction_8037 J001																																																						0.189750192016%	0.199857969405%	0.214545976655021%	1.04638836400236%
rrn-3.1 I_+_15060401_15060546_15064996_15065139_15065260_15065301_15065333_15065409_15065659_15065673_15067090_15067390_15067401 5_Junction_10971_Junction_10972 J002 3_Junction_8037_Junction_10971 J001 3_Junction_8036_Junction_10926_Junction_11338_Junction_11379 J001 3_Junction_7816_Junction_10668_Junction_10773_Junction_10897_Junction_10972 J005 5_Junction_8029_Junction_8036_Junction_8037 J002	rrn-3.1	WBGene00004622	F31C3.9	I_+_15060401_15060546_15064996_15065139_15065260_15065301_15065333_15065409_15065659_15065673_15067090_15067390_15067401 5_Junction_10971_Junction_10972 J002 3_Junction_8037_Junction_10971 J001 3_Junction_8036_Junction_10926_Junction_11338_Junction_11379 J001 3_Junction_7816_Junction_10668_Junction_10773_Junction_10897_Junction_10972 J005 5_Junction_8029_Junction_8036_Junction_8037 J002																																																						0.325286043456%	0.599460674238%	0.643533730850611%	0.906800156244445%
rrn-3.1 I_+_15060401_15060546_15064996_15065139_15065260_15065301_15065333_15065409_15065659_15065673_15067090_15067390_15067401 5_Junction_10971_Junction_10972 J002 3_Junction_8037_Junction_10971 J001 3_Junction_8036_Junction_10926_Junction_11338_Junction_11379 J001 3_Junction_7816_Junction_10668_Junction_10773_Junction_10897_Junction_10972 J005 5_Junction_8029_Junction_8036_Junction_8037 J003	rrn-3.1	WBGene00004622	F31C3.9	I_+_15060401_15060546_15064996_15065139_15065260_15065301_15065333_15065409_15065659_15065673_15067090_15067390_15067401 5_Junction_10971_Junction_10972 J002 3_Junction_8037_Junction_10971 J001 3_Junction_8036_Junction_10926_Junction_11338_Junction_11379 J001 3_Junction_7816_Junction_10668_Junction_10773_Junction_10897_Junction_10972 J005 5_Junction_8029_Junction_8036_Junction_8037 J003																																																						0.162643021728%	0.333021126357%	0.183911437006368%	0.139588207757915%
rrn-3.1 I_+_15060401_15060546_15064996_15065139_15065260_15065301_15065333_15065409_15065659_15065673_15067090_15067390_15067401 5_Junction_10971_Junction_10972 J002 3_Junction_8037_Junction_10971 J001 3_Junction_8036_Junction_10926_Junction_11338_Junction_11379 J002 3_Junction_7816_Junction_10668_Junction_10773_Junction_10897_Junction_10972 J001 5_Junction_8029_Junction_8036_Junction_8037 J001	rrn-3.1	WBGene00004622	F31C3.9	I_+_15060401_15060546_15064996_15065139_15065260_15065301_15065333_15065409_15065659_15065673_15067090_15067390_15067401 5_Junction_10971_Junction_10972 J002 3_Junction_8037_Junction_10971 J001 3_Junction_8036_Junction_10926_Junction_11338_Junction_11379 J002 3_Junction_7816_Junction_10668_Junction_10773_Junction_10897_Junction_10972 J001 5_Junction_8029_Junction_8036_Junction_8037 J001																																																						0.272678845376%	0.135655596675%	0.0817006667696256%	0.16074588169224%
rrn-3.1 I_+_15060401_15060546_15064996_15065139_15065260_15065301_15065333_15065409_15065659_15065673_15067090_15067390_15067401 5_Junction_10971_Junction_10972 J002 3_Junction_8037_Junction_10971 J001 3_Junction_8036_Junction_10926_Junction_11338_Junction_11379 J002 3_Junction_7816_Junction_10668_Junction_10773_Junction_10897_Junction_10972 J001 5_Junction_8029_Junction_8036_Junction_8037 J002	rrn-3.1	WBGene00004622	F31C3.9	I_+_15060401_15060546_15064996_15065139_15065260_15065301_15065333_15065409_15065659_15065673_15067090_15067390_15067401 5_Junction_10971_Junction_10972 J002 3_Junction_8037_Junction_10971 J001 3_Junction_8036_Junction_10926_Junction_11338_Junction_11379 J002 3_Junction_7816_Junction_10668_Junction_10773_Junction_10897_Junction_10972 J001 5_Junction_8029_Junction_8036_Junction_8037 J002																																																						0.467449449216%	0.40688993133%	0.245062320528998%	0.139302381074495%
rrn-3.1 I_+_15060401_15060546_15064996_15065139_15065260_15065301_15065333_15065409_15065659_15065673_15067090_15067390_15067401 5_Junction_10971_Junction_10972 J002 3_Junction_8037_Junction_10971 J001 3_Junction_8036_Junction_10926_Junction_11338_Junction_11379 J002 3_Junction_7816_Junction_10668_Junction_10773_Junction_10897_Junction_10972 J001 5_Junction_8029_Junction_8036_Junction_8037 J003	rrn-3.1	WBGene00004622	F31C3.9	I_+_15060401_15060546_15064996_15065139_15065260_15065301_15065333_15065409_15065659_15065673_15067090_15067390_15067401 5_Junction_10971_Junction_10972 J002 3_Junction_8037_Junction_10971 J001 3_Junction_8036_Junction_10926_Junction_11338_Junction_11379 J002 3_Junction_7816_Junction_10668_Junction_10773_Junction_10897_Junction_10972 J001 5_Junction_8029_Junction_8036_Junction_8037 J003																																																						0.233724724608%	0.226041421995%	0.070034811485376%	0.0214435006177448%
rrn-3.1 I_+_15060401_15060546_15064996_15065139_15065260_15065301_15065333_15065409_15065659_15065673_15067090_15067390_15067401 5_Junction_10971_Junction_10972 J002 3_Junction_8037_Junction_10971 J001 3_Junction_8036_Junction_10926_Junction_11338_Junction_11379 J002 3_Junction_7816_Junction_10668_Junction_10773_Junction_10897_Junction_10972 J002 5_Junction_8029_Junction_8036_Junction_8037 J001	rrn-3.1	WBGene00004622	F31C3.9	I_+_15060401_15060546_15064996_15065139_15065260_15065301_15065333_15065409_15065659_15065673_15067090_15067390_15067401 5_Junction_10971_Junction_10972 J002 3_Junction_8037_Junction_10971 J001 3_Junction_8036_Junction_10926_Junction_11338_Junction_11379 J002 3_Junction_7816_Junction_10668_Junction_10773_Junction_10897_Junction_10972 J002 5_Junction_8029_Junction_8036_Junction_8037 J001																																																						0.499980919704%	0.098663773575%	0.0545025254262912%	1.60977726713912%
rrn-3.1 I_+_15060401_15060546_15064996_15065139_15065260_15065301_15065333_15065409_15065659_15065673_15067090_15067390_15067401 5_Junction_10971_Junction_10972 J002 3_Junction_8037_Junction_10971 J001 3_Junction_8036_Junction_10926_Junction_11338_Junction_11379 J002 3_Junction_7816_Junction_10668_Junction_10773_Junction_10897_Junction_10972 J002 5_Junction_8029_Junction_8036_Junction_8037 J002	rrn-3.1	WBGene00004622	F31C3.9	I_+_15060401_15060546_15064996_15065139_15065260_15065301_15065333_15065409_15065659_15065673_15067090_15067390_15067401 5_Junction_10971_Junction_10972 J002 3_Junction_8037_Junction_10971 J001 3_Junction_8036_Junction_10926_Junction_11338_Junction_11379 J002 3_Junction_7816_Junction_10668_Junction_10773_Junction_10897_Junction_10972 J002 5_Junction_8029_Junction_8036_Junction_8037 J002																																																						0.857110148064%	0.29593542057%	0.163481105892557%	1.39503297970276%
rrn-3.1 I_+_15060401_15060546_15064996_15065139_15065260_15065301_15065333_15065409_15065659_15065673_15067090_15067390_15067401 5_Junction_10971_Junction_10972 J002 3_Junction_8037_Junction_10971 J001 3_Junction_8036_Junction_10926_Junction_11338_Junction_11379 J002 3_Junction_7816_Junction_10668_Junction_10773_Junction_10897_Junction_10972 J002 5_Junction_8029_Junction_8036_Junction_8037 J003	rrn-3.1	WBGene00004622	F31C3.9	I_+_15060401_15060546_15064996_15065139_15065260_15065301_15065333_15065409_15065659_15065673_15067090_15067390_15067401 5_Junction_10971_Junction_10972 J002 3_Junction_8037_Junction_10971 J001 3_Junction_8036_Junction_10926_Junction_11338_Junction_11379 J002 3_Junction_7816_Junction_10668_Junction_10773_Junction_10897_Junction_10972 J002 5_Junction_8029_Junction_8036_Junction_8037 J003																																																						0.428555074032%	0.164402355855%	0.046720231849152%	0.214744287436358%
rrn-3.1 I_+_15060401_15060546_15064996_15065139_15065260_15065301_15065333_15065409_15065659_15065673_15067090_15067390_15067401 5_Junction_10971_Junction_10972 J002 3_Junction_8037_Junction_10971 J001 3_Junction_8036_Junction_10926_Junction_11338_Junction_11379 J002 3_Junction_7816_Junction_10668_Junction_10773_Junction_10897_Junction_10972 J003 5_Junction_8029_Junction_8036_Junction_8037 J001	rrn-3.1	WBGene00004622	F31C3.9	I_+_15060401_15060546_15064996_15065139_15065260_15065301_15065333_15065409_15065659_15065673_15067090_15067390_15067401 5_Junction_10971_Junction_10972 J002 3_Junction_8037_Junction_10971 J001 3_Junction_8036_Junction_10926_Junction_11338_Junction_11379 J002 3_Junction_7816_Junction_10668_Junction_10773_Junction_10897_Junction_10972 J003 5_Junction_8029_Junction_8036_Junction_8037 J001																																																						0.681906222984%	0.172647419775%	0.136203192195917%	3.22032735101714%
rrn-3.1 I_+_15060401_15060546_15064996_15065139_15065260_15065301_15065333_15065409_15065659_15065673_15067090_15067390_15067401 5_Junction_10971_Junction_10972 J002 3_Junction_8037_Junction_10971 J001 3_Junction_8036_Junction_10926_Junction_11338_Junction_11379 J002 3_Junction_7816_Junction_10668_Junction_10773_Junction_10897_Junction_10972 J003 5_Junction_8029_Junction_8036_Junction_8037 J002	rrn-3.1	WBGene00004622	F31C3.9	I_+_15060401_15060546_15064996_15065139_15065260_15065301_15065333_15065409_15065659_15065673_15067090_15067390_15067401 5_Junction_10971_Junction_10972 J002 3_Junction_8037_Junction_10971 J001 3_Junction_8036_Junction_10926_Junction_11338_Junction_11379 J002 3_Junction_7816_Junction_10668_Junction_10773_Junction_10897_Junction_10972 J003 5_Junction_8029_Junction_8036_Junction_8037 J002																																																						1.168982096544%	0.51784444209%	0.408543426421555%	2.79073568239145%
rrn-3.1 I_+_15060401_15060546_15064996_15065139_15065260_15065301_15065333_15065409_15065659_15065673_15067090_15067390_15067401 5_Junction_10971_Junction_10972 J002 3_Junction_8037_Junction_10971 J001 3_Junction_8036_Junction_10926_Junction_11338_Junction_11379 J002 3_Junction_7816_Junction_10668_Junction_10773_Junction_10897_Junction_10972 J003 5_Junction_8029_Junction_8036_Junction_8037 J003	rrn-3.1	WBGene00004622	F31C3.9	I_+_15060401_15060546_15064996_15065139_15065260_15065301_15065333_15065409_15065659_15065673_15067090_15067390_15067401 5_Junction_10971_Junction_10972 J002 3_Junction_8037_Junction_10971 J001 3_Junction_8036_Junction_10926_Junction_11338_Junction_11379 J002 3_Junction_7816_Junction_10668_Junction_10773_Junction_10897_Junction_10972 J003 5_Junction_8029_Junction_8036_Junction_8037 J003																																																						0.584491048272%	0.287680488135%	0.116755043334528%	0.429591668625686%
rrn-3.1 I_+_15060401_15060546_15064996_15065139_15065260_15065301_15065333_15065409_15065659_15065673_15067090_15067390_15067401 5_Junction_10971_Junction_10972 J002 3_Junction_8037_Junction_10971 J001 3_Junction_8036_Junction_10926_Junction_11338_Junction_11379 J002 3_Junction_7816_Junction_10668_Junction_10773_Junction_10897_Junction_10972 J004 5_Junction_8029_Junction_8036_Junction_8037 J001	rrn-3.1	WBGene00004622	F31C3.9	I_+_15060401_15060546_15064996_15065139_15065260_15065301_15065333_15065409_15065659_15065673_15067090_15067390_15067401 5_Junction_10971_Junction_10972 J002 3_Junction_8037_Junction_10971 J001 3_Junction_8036_Junction_10926_Junction_11338_Junction_11379 J002 3_Junction_7816_Junction_10668_Junction_10773_Junction_10897_Junction_10972 J004 5_Junction_8029_Junction_8036_Junction_8037 J001																																																						0.272678845376%	0.04936025475%	0.095352858811104%	0.96602092363125%
rrn-3.1 I_+_15060401_15060546_15064996_15065139_15065260_15065301_15065333_15065409_15065659_15065673_15067090_15067390_15067401 5_Junction_10971_Junction_10972 J002 3_Junction_8037_Junction_10971 J001 3_Junction_8036_Junction_10926_Junction_11338_Junction_11379 J002 3_Junction_7816_Junction_10668_Junction_10773_Junction_10897_Junction_10972 J004 5_Junction_8029_Junction_8036_Junction_8037 J002	rrn-3.1	WBGene00004622	F31C3.9	I_+_15060401_15060546_15064996_15065139_15065260_15065301_15065333_15065409_15065659_15065673_15067090_15067390_15067401 5_Junction_10971_Junction_10972 J002 3_Junction_8037_Junction_10971 J001 3_Junction_8036_Junction_10926_Junction_11338_Junction_11379 J002 3_Junction_7816_Junction_10668_Junction_10773_Junction_10897_Junction_10972 J004 5_Junction_8029_Junction_8036_Junction_8037 J002																																																						0.467449449216%	0.1480527981%	0.286012266157056%	0.837153732418841%
rrn-3.1 I_+_15060401_15060546_15064996_15065139_15065260_15065301_15065333_15065409_15065659_15065673_15067090_15067390_15067401 5_Junction_10971_Junction_10972 J002 3_Junction_8037_Junction_10971 J001 3_Junction_8036_Junction_10926_Junction_11338_Junction_11379 J002 3_Junction_7816_Junction_10668_Junction_10773_Junction_10897_Junction_10972 J004 5_Junction_8029_Junction_8036_Junction_8037 J003	rrn-3.1	WBGene00004622	F31C3.9	I_+_15060401_15060546_15064996_15065139_15065260_15065301_15065333_15065409_15065659_15065673_15067090_15067390_15067401 5_Junction_10971_Junction_10972 J002 3_Junction_8037_Junction_10971 J001 3_Junction_8036_Junction_10926_Junction_11338_Junction_11379 J002 3_Junction_7816_Junction_10668_Junction_10773_Junction_10897_Junction_10972 J004 5_Junction_8029_Junction_8036_Junction_8037 J003																																																						0.233724724608%	0.08224844715%	0.08173763759184%	0.128867191212409%
rrn-3.1 I_+_15060401_15060546_15064996_15065139_15065260_15065301_15065333_15065409_15065659_15065673_15067090_15067390_15067401 5_Junction_10971_Junction_10972 J002 3_Junction_8037_Junction_10971 J001 3_Junction_8036_Junction_10926_Junction_11338_Junction_11379 J002 3_Junction_7816_Junction_10668_Junction_10773_Junction_10897_Junction_10972 J005 5_Junction_8029_Junction_8036_Junction_8037 J001	rrn-3.1	WBGene00004622	F31C3.9	I_+_15060401_15060546_15064996_15065139_15065260_15065301_15065333_15065409_15065659_15065673_15067090_15067390_15067401 5_Junction_10971_Junction_10972 J002 3_Junction_8037_Junction_10971 J001 3_Junction_8036_Junction_10926_Junction_11338_Junction_11379 J002 3_Junction_7816_Junction_10668_Junction_10773_Junction_10897_Junction_10972 J005 5_Junction_8029_Junction_8036_Junction_8037 J001																																																						0.363641497016%	0.111032205225%	0.163454454909062%	1.77129596557026%
rrn-3.1 I_+_15060401_15060546_15064996_15065139_15065260_15065301_15065333_15065409_15065659_15065673_15067090_15067390_15067401 5_Junction_10971_Junction_10972 J002 3_Junction_8037_Junction_10971 J001 3_Junction_8036_Junction_10926_Junction_11338_Junction_11379 J002 3_Junction_7816_Junction_10668_Junction_10773_Junction_10897_Junction_10972 J005 5_Junction_8029_Junction_8036_Junction_8037 J002	rrn-3.1	WBGene00004622	F31C3.9	I_+_15060401_15060546_15064996_15065139_15065260_15065301_15065333_15065409_15065659_15065673_15067090_15067390_15067401 5_Junction_10971_Junction_10972 J002 3_Junction_8037_Junction_10971 J001 3_Junction_8036_Junction_10926_Junction_11338_Junction_11379 J002 3_Junction_7816_Junction_10668_Junction_10773_Junction_10897_Junction_10972 J005 5_Junction_8029_Junction_8036_Junction_8037 J002																																																						0.623385423456%	0.33303370791%	0.490283979367833%	1.53500508376319%
rrn-3.1 I_+_15060401_15060546_15064996_15065139_15065260_15065301_15065333_15065409_15065659_15065673_15067090_15067390_15067401 5_Junction_10971_Junction_10972 J002 3_Junction_8037_Junction_10971 J001 3_Junction_8036_Junction_10926_Junction_11338_Junction_11379 J002 3_Junction_7816_Junction_10668_Junction_10773_Junction_10897_Junction_10972 J005 5_Junction_8029_Junction_8036_Junction_8037 J003	rrn-3.1	WBGene00004622	F31C3.9	I_+_15060401_15060546_15064996_15065139_15065260_15065301_15065333_15065409_15065659_15065673_15067090_15067390_15067401 5_Junction_10971_Junction_10972 J002 3_Junction_8037_Junction_10971 J001 3_Junction_8036_Junction_10926_Junction_11338_Junction_11379 J002 3_Junction_7816_Junction_10668_Junction_10773_Junction_10897_Junction_10972 J005 5_Junction_8029_Junction_8036_Junction_8037 J003																																																						0.311692711728%	0.185011736865%	0.140115159259104%	0.236290881807073%
rrn-3.1 I_+_15060401_15060546_15064996_15065139_15065260_15065301_15065333_15065409_15065659_15065673_15067090_15067390_15067401 5_Junction_10971_Junction_10972 J002 3_Junction_8037_Junction_10971 J001 3_Junction_8036_Junction_10926_Junction_11338_Junction_11379 J003 3_Junction_7816_Junction_10668_Junction_10773_Junction_10897_Junction_10972 J001 5_Junction_8029_Junction_8036_Junction_8037 J001	rrn-3.1	WBGene00004622	F31C3.9	I_+_15060401_15060546_15064996_15065139_15065260_15065301_15065333_15065409_15065659_15065673_15067090_15067390_15067401 5_Junction_10971_Junction_10972 J002 3_Junction_8037_Junction_10971 J001 3_Junction_8036_Junction_10926_Junction_11338_Junction_11379 J003 3_Junction_7816_Junction_10668_Junction_10773_Junction_10897_Junction_10972 J001 5_Junction_8029_Junction_8036_Junction_8037 J001																																																						0.106714024032%	0.27131119335%	0.0714760827379392%	0.0584761609952%
rrn-3.1 I_+_15060401_15060546_15064996_15065139_15065260_15065301_15065333_15065409_15065659_15065673_15067090_15067390_15067401 5_Junction_10971_Junction_10972 J002 3_Junction_8037_Junction_10971 J001 3_Junction_8036_Junction_10926_Junction_11338_Junction_11379 J003 3_Junction_7816_Junction_10668_Junction_10773_Junction_10897_Junction_10972 J001 5_Junction_8029_Junction_8036_Junction_8037 J002	rrn-3.1	WBGene00004622	F31C3.9	I_+_15060401_15060546_15064996_15065139_15065260_15065301_15065333_15065409_15065659_15065673_15067090_15067390_15067401 5_Junction_10971_Junction_10972 J002 3_Junction_8037_Junction_10971 J001 3_Junction_8036_Junction_10926_Junction_11338_Junction_11379 J003 3_Junction_7816_Junction_10668_Junction_10773_Junction_10897_Junction_10972 J001 5_Junction_8029_Junction_8036_Junction_8037 J002																																																						0.182938326912%	0.81377986266%	0.214393534234829%	0.0506754411184403%
rrn-3.1 I_+_15060401_15060546_15064996_15065139_15065260_15065301_15065333_15065409_15065659_15065673_15067090_15067390_15067401 5_Junction_10971_Junction_10972 J002 3_Junction_8037_Junction_10971 J001 3_Junction_8036_Junction_10926_Junction_11338_Junction_11379 J003 3_Junction_7816_Junction_10668_Junction_10773_Junction_10897_Junction_10972 J001 5_Junction_8029_Junction_8036_Junction_8037 J003	rrn-3.1	WBGene00004622	F31C3.9	I_+_15060401_15060546_15064996_15065139_15065260_15065301_15065333_15065409_15065659_15065673_15067090_15067390_15067401 5_Junction_10971_Junction_10972 J002 3_Junction_8037_Junction_10971 J001 3_Junction_8036_Junction_10926_Junction_11338_Junction_11379 J003 3_Junction_7816_Junction_10668_Junction_10773_Junction_10897_Junction_10972 J001 5_Junction_8029_Junction_8036_Junction_8037 J003																																																						0.091469163456%	0.45208284399%	0.061270172915232%	0.00780071987675968%
rrn-3.1 I_+_15060401_15060546_15064996_15065139_15065260_15065301_15065333_15065409_15065659_15065673_15067090_15067390_15067401 5_Junction_10971_Junction_10972 J002 3_Junction_8037_Junction_10971 J001 3_Junction_8036_Junction_10926_Junction_11338_Junction_11379 J003 3_Junction_7816_Junction_10668_Junction_10773_Junction_10897_Junction_10972 J002 5_Junction_8029_Junction_8036_Junction_8037 J001	rrn-3.1	WBGene00004622	F31C3.9	I_+_15060401_15060546_15064996_15065139_15065260_15065301_15065333_15065409_15065659_15065673_15067090_15067390_15067401 5_Junction_10971_Junction_10972 J002 3_Junction_8037_Junction_10971 J001 3_Junction_8036_Junction_10926_Junction_11338_Junction_11379 J003 3_Junction_7816_Junction_10668_Junction_10773_Junction_10897_Junction_10972 J002 5_Junction_8029_Junction_8036_Junction_8037 J001																																																						0.195669656028%	0.19732754715%	0.0476817040891584%	0.5856050161202%
rrn-3.1 I_+_15060401_15060546_15064996_15065139_15065260_15065301_15065333_15065409_15065659_15065673_15067090_15067390_15067401 5_Junction_10971_Junction_10972 J002 3_Junction_8037_Junction_10971 J001 3_Junction_8036_Junction_10926_Junction_11338_Junction_11379 J003 3_Junction_7816_Junction_10668_Junction_10773_Junction_10897_Junction_10972 J002 5_Junction_8029_Junction_8036_Junction_8037 J002	rrn-3.1	WBGene00004622	F31C3.9	I_+_15060401_15060546_15064996_15065139_15065260_15065301_15065333_15065409_15065659_15065673_15067090_15067390_15067401 5_Junction_10971_Junction_10972 J002 3_Junction_8037_Junction_10971 J001 3_Junction_8036_Junction_10926_Junction_11338_Junction_11379 J003 3_Junction_7816_Junction_10668_Junction_10773_Junction_10897_Junction_10972 J002 5_Junction_8029_Junction_8036_Junction_8037 J002																																																						0.335433696048%	0.59187084114%	0.143021954567578%	0.507485306969765%
rrn-3.1 I_+_15060401_15060546_15064996_15065139_15065260_15065301_15065333_15065409_15065659_15065673_15067090_15067390_15067401 5_Junction_10971_Junction_10972 J002 3_Junction_8037_Junction_10971 J001 3_Junction_8036_Junction_10926_Junction_11338_Junction_11379 J003 3_Junction_7816_Junction_10668_Junction_10773_Junction_10897_Junction_10972 J002 5_Junction_8029_Junction_8036_Junction_8037 J003	rrn-3.1	WBGene00004622	F31C3.9	I_+_15060401_15060546_15064996_15065139_15065260_15065301_15065333_15065409_15065659_15065673_15067090_15067390_15067401 5_Junction_10971_Junction_10972 J002 3_Junction_8037_Junction_10971 J001 3_Junction_8036_Junction_10926_Junction_11338_Junction_11379 J003 3_Junction_7816_Junction_10668_Junction_10773_Junction_10897_Junction_10972 J002 5_Junction_8029_Junction_8036_Junction_8037 J003																																																						0.167716848024%	0.32880471171%	0.040873340319264%	0.0781197091504347%
rrn-3.1 I_+_15060401_15060546_15064996_15065139_15065260_15065301_15065333_15065409_15065659_15065673_15067090_15067390_15067401 5_Junction_10971_Junction_10972 J002 3_Junction_8037_Junction_10971 J001 3_Junction_8036_Junction_10926_Junction_11338_Junction_11379 J003 3_Junction_7816_Junction_10668_Junction_10773_Junction_10897_Junction_10972 J003 5_Junction_8029_Junction_8036_Junction_8037 J001	rrn-3.1	WBGene00004622	F31C3.9	I_+_15060401_15060546_15064996_15065139_15065260_15065301_15065333_15065409_15065659_15065673_15067090_15067390_15067401 5_Junction_10971_Junction_10972 J002 3_Junction_8037_Junction_10971 J001 3_Junction_8036_Junction_10926_Junction_11338_Junction_11379 J003 3_Junction_7816_Junction_10668_Junction_10773_Junction_10897_Junction_10972 J003 5_Junction_8029_Junction_8036_Junction_8037 J001																																																						0.266866895988%	0.34529483955%	0.119157786827098%	1.1714911676298%
rrn-3.1 I_+_15060401_15060546_15064996_15065139_15065260_15065301_15065333_15065409_15065659_15065673_15067090_15067390_15067401 5_Junction_10971_Junction_10972 J002 3_Junction_8037_Junction_10971 J001 3_Junction_8036_Junction_10926_Junction_11338_Junction_11379 J003 3_Junction_7816_Junction_10668_Junction_10773_Junction_10897_Junction_10972 J003 5_Junction_8029_Junction_8036_Junction_8037 J002	rrn-3.1	WBGene00004622	F31C3.9	I_+_15060401_15060546_15064996_15065139_15065260_15065301_15065333_15065409_15065659_15065673_15067090_15067390_15067401 5_Junction_10971_Junction_10972 J002 3_Junction_8037_Junction_10971 J001 3_Junction_8036_Junction_10926_Junction_11338_Junction_11379 J003 3_Junction_7816_Junction_10668_Junction_10773_Junction_10897_Junction_10972 J003 5_Junction_8029_Junction_8036_Junction_8037 J002																																																						0.457486107408%	1.03568888418%	0.357415488802406%	1.01521424586799%
rrn-3.1 I_+_15060401_15060546_15064996_15065139_15065260_15065301_15065333_15065409_15065659_15065673_15067090_15067390_15067401 5_Junction_10971_Junction_10972 J002 3_Junction_8037_Junction_10971 J001 3_Junction_8036_Junction_10926_Junction_11338_Junction_11379 J003 3_Junction_7816_Junction_10668_Junction_10773_Junction_10897_Junction_10972 J003 5_Junction_8029_Junction_8036_Junction_8037 J003	rrn-3.1	WBGene00004622	F31C3.9	I_+_15060401_15060546_15064996_15065139_15065260_15065301_15065333_15065409_15065659_15065673_15067090_15067390_15067401 5_Junction_10971_Junction_10972 J002 3_Junction_8037_Junction_10971 J001 3_Junction_8036_Junction_10926_Junction_11338_Junction_11379 J003 3_Junction_7816_Junction_10668_Junction_10773_Junction_10897_Junction_10972 J003 5_Junction_8029_Junction_8036_Junction_8037 J003																																																						0.228743053704%	0.57536097627%	0.102143513234496%	0.156276921761815%
rrn-3.1 I_+_15060401_15060546_15064996_15065139_15065260_15065301_15065333_15065409_15065659_15065673_15067090_15067390_15067401 5_Junction_10971_Junction_10972 J002 3_Junction_8037_Junction_10971 J001 3_Junction_8036_Junction_10926_Junction_11338_Junction_11379 J003 3_Junction_7816_Junction_10668_Junction_10773_Junction_10897_Junction_10972 J004 5_Junction_8029_Junction_8036_Junction_8037 J001	rrn-3.1	WBGene00004622	F31C3.9	I_+_15060401_15060546_15064996_15065139_15065260_15065301_15065333_15065409_15065659_15065673_15067090_15067390_15067401 5_Junction_10971_Junction_10972 J002 3_Junction_8037_Junction_10971 J001 3_Junction_8036_Junction_10926_Junction_11338_Junction_11379 J003 3_Junction_7816_Junction_10668_Junction_10773_Junction_10897_Junction_10972 J004 5_Junction_8029_Junction_8036_Junction_8037 J001																																																						0.106714024032%	0.0987205095%	0.083419745458128%	0.35141923675%
rrn-3.1 I_+_15060401_15060546_15064996_15065139_15065260_15065301_15065333_15065409_15065659_15065673_15067090_15067390_15067401 5_Junction_10971_Junction_10972 J002 3_Junction_8037_Junction_10971 J001 3_Junction_8036_Junction_10926_Junction_11338_Junction_11379 J003 3_Junction_7816_Junction_10668_Junction_10773_Junction_10897_Junction_10972 J004 5_Junction_8029_Junction_8036_Junction_8037 J002	rrn-3.1	WBGene00004622	F31C3.9	I_+_15060401_15060546_15064996_15065139_15065260_15065301_15065333_15065409_15065659_15065673_15067090_15067390_15067401 5_Junction_10971_Junction_10972 J002 3_Junction_8037_Junction_10971 J001 3_Junction_8036_Junction_10926_Junction_11338_Junction_11379 J003 3_Junction_7816_Junction_10668_Junction_10773_Junction_10897_Junction_10972 J004 5_Junction_8029_Junction_8036_Junction_8037 J002																																																						0.182938326912%	0.2961055962%	0.250218721684992%	0.30453991056755%
rrn-3.1 I_+_15060401_15060546_15064996_15065139_15065260_15065301_15065333_15065409_15065659_15065673_15067090_15067390_15067401 5_Junction_10971_Junction_10972 J002 3_Junction_8037_Junction_10971 J001 3_Junction_8036_Junction_10926_Junction_11338_Junction_11379 J003 3_Junction_7816_Junction_10668_Junction_10773_Junction_10897_Junction_10972 J004 5_Junction_8029_Junction_8036_Junction_8037 J003	rrn-3.1	WBGene00004622	F31C3.9	I_+_15060401_15060546_15064996_15065139_15065260_15065301_15065333_15065409_15065659_15065673_15067090_15067390_15067401 5_Junction_10971_Junction_10972 J002 3_Junction_8037_Junction_10971 J001 3_Junction_8036_Junction_10926_Junction_11338_Junction_11379 J003 3_Junction_7816_Junction_10668_Junction_10773_Junction_10897_Junction_10972 J004 5_Junction_8029_Junction_8036_Junction_8037 J003																																																						0.091469163456%	0.1644968943%	0.07150842677688%	0.04687932618245%
rrn-3.1 I_+_15060401_15060546_15064996_15065139_15065260_15065301_15065333_15065409_15065659_15065673_15067090_15067390_15067401 5_Junction_10971_Junction_10972 J002 3_Junction_8037_Junction_10971 J001 3_Junction_8036_Junction_10926_Junction_11338_Junction_11379 J003 3_Junction_7816_Junction_10668_Junction_10773_Junction_10897_Junction_10972 J005 5_Junction_8029_Junction_8036_Junction_8037 J001	rrn-3.1	WBGene00004622	F31C3.9	I_+_15060401_15060546_15064996_15065139_15065260_15065301_15065333_15065409_15065659_15065673_15067090_15067390_15067401 5_Junction_10971_Junction_10972 J002 3_Junction_8037_Junction_10971 J001 3_Junction_8036_Junction_10926_Junction_11338_Junction_11379 J003 3_Junction_7816_Junction_10668_Junction_10773_Junction_10897_Junction_10972 J005 5_Junction_8029_Junction_8036_Junction_8037 J001																																																						0.142312644012%	0.22206441045%	0.142998638871677%	0.6443623125048%
rrn-3.1 I_+_15060401_15060546_15064996_15065139_15065260_15065301_15065333_15065409_15065659_15065673_15067090_15067390_15067401 5_Junction_10971_Junction_10972 J002 3_Junction_8037_Junction_10971 J001 3_Junction_8036_Junction_10926_Junction_11338_Junction_11379 J003 3_Junction_7816_Junction_10668_Junction_10773_Junction_10897_Junction_10972 J005 5_Junction_8029_Junction_8036_Junction_8037 J002	rrn-3.1	WBGene00004622	F31C3.9	I_+_15060401_15060546_15064996_15065139_15065260_15065301_15065333_15065409_15065659_15065673_15067090_15067390_15067401 5_Junction_10971_Junction_10972 J002 3_Junction_8037_Junction_10971 J001 3_Junction_8036_Junction_10926_Junction_11338_Junction_11379 J003 3_Junction_7816_Junction_10668_Junction_10773_Junction_10897_Junction_10972 J005 5_Junction_8029_Junction_8036_Junction_8037 J002																																																						0.243964532592%	0.66606741582%	0.428926466086195%	0.55840438001666%
rrn-3.1 I_+_15060401_15060546_15064996_15065139_15065260_15065301_15065333_15065409_15065659_15065673_15067090_15067390_15067401 5_Junction_10971_Junction_10972 J002 3_Junction_8037_Junction_10971 J001 3_Junction_8036_Junction_10926_Junction_11338_Junction_11379 J003 3_Junction_7816_Junction_10668_Junction_10773_Junction_10897_Junction_10972 J005 5_Junction_8029_Junction_8036_Junction_8037 J003	rrn-3.1	WBGene00004622	F31C3.9	I_+_15060401_15060546_15064996_15065139_15065260_15065301_15065333_15065409_15065659_15065673_15067090_15067390_15067401 5_Junction_10971_Junction_10972 J002 3_Junction_8037_Junction_10971 J001 3_Junction_8036_Junction_10926_Junction_11338_Junction_11379 J003 3_Junction_7816_Junction_10668_Junction_10773_Junction_10897_Junction_10972 J005 5_Junction_8029_Junction_8036_Junction_8037 J003																																																						0.121982266296%	0.37002347373%	0.122580183394128%	0.0859579324881403%
rrn-3.1 I_+_15060401_15060546_15064996_15065139_15065260_15065301_15065333_15065409_15065659_15065673_15067090_15067390_15067401 5_Junction_10971_Junction_10972 J002 3_Junction_8037_Junction_10971 J001 3_Junction_8036_Junction_10926_Junction_11338_Junction_11379 J004 3_Junction_7816_Junction_10668_Junction_10773_Junction_10897_Junction_10972 J001 5_Junction_8029_Junction_8036_Junction_8037 J001	rrn-3.1	WBGene00004622	F31C3.9	I_+_15060401_15060546_15064996_15065139_15065260_15065301_15065333_15065409_15065659_15065673_15067090_15067390_15067401 5_Junction_10971_Junction_10972 J002 3_Junction_8037_Junction_10971 J001 3_Junction_8036_Junction_10926_Junction_11338_Junction_11379 J004 3_Junction_7816_Junction_10668_Junction_10773_Junction_10897_Junction_10972 J001 5_Junction_8029_Junction_8036_Junction_8037 J001																																																						0.52157392%	0.70540910271%	0.219564541600627%	0.32142820233992%
rrn-3.1 I_+_15060401_15060546_15064996_15065139_15065260_15065301_15065333_15065409_15065659_15065673_15067090_15067390_15067401 5_Junction_10971_Junction_10972 J002 3_Junction_8037_Junction_10971 J001 3_Junction_8036_Junction_10926_Junction_11338_Junction_11379 J004 3_Junction_7816_Junction_10668_Junction_10773_Junction_10897_Junction_10972 J001 5_Junction_8029_Junction_8036_Junction_8037 J002	rrn-3.1	WBGene00004622	F31C3.9	I_+_15060401_15060546_15064996_15065139_15065260_15065301_15065333_15065409_15065659_15065673_15067090_15067390_15067401 5_Junction_10971_Junction_10972 J002 3_Junction_8037_Junction_10971 J001 3_Junction_8036_Junction_10926_Junction_11338_Junction_11379 J004 3_Junction_7816_Junction_10668_Junction_10773_Junction_10897_Junction_10972 J001 5_Junction_8029_Junction_8036_Junction_8037 J002																																																						0.89412672%	2.115827642916%	0.658586988307661%	0.278549680147775%
rrn-3.1 I_+_15060401_15060546_15064996_15065139_15065260_15065301_15065333_15065409_15065659_15065673_15067090_15067390_15067401 5_Junction_10971_Junction_10972 J002 3_Junction_8037_Junction_10971 J001 3_Junction_8036_Junction_10926_Junction_11338_Junction_11379 J004 3_Junction_7816_Junction_10668_Junction_10773_Junction_10897_Junction_10972 J001 5_Junction_8029_Junction_8036_Junction_8037 J003	rrn-3.1	WBGene00004622	F31C3.9	I_+_15060401_15060546_15064996_15065139_15065260_15065301_15065333_15065409_15065659_15065673_15067090_15067390_15067401 5_Junction_10971_Junction_10972 J002 3_Junction_8037_Junction_10971 J001 3_Junction_8036_Junction_10926_Junction_11338_Junction_11379 J004 3_Junction_7816_Junction_10668_Junction_10773_Junction_10897_Junction_10972 J001 5_Junction_8029_Junction_8036_Junction_8037 J003																																																						0.44706336%	1.175415394374%	0.188213412299712%	0.0428785221921453%
rrn-3.1 I_+_15060401_15060546_15064996_15065139_15065260_15065301_15065333_15065409_15065659_15065673_15067090_15067390_15067401 5_Junction_10971_Junction_10972 J002 3_Junction_8037_Junction_10971 J001 3_Junction_8036_Junction_10926_Junction_11338_Junction_11379 J004 3_Junction_7816_Junction_10668_Junction_10773_Junction_10897_Junction_10972 J002 5_Junction_8029_Junction_8036_Junction_8037 J001	rrn-3.1	WBGene00004622	F31C3.9	I_+_15060401_15060546_15064996_15065139_15065260_15065301_15065333_15065409_15065659_15065673_15067090_15067390_15067401 5_Junction_10971_Junction_10972 J002 3_Junction_8037_Junction_10971 J001 3_Junction_8036_Junction_10926_Junction_11338_Junction_11379 J004 3_Junction_7816_Junction_10668_Junction_10773_Junction_10897_Junction_10972 J002 5_Junction_8029_Junction_8036_Junction_8037 J001																																																						0.95635218%	0.51305162259%	0.146471534253734%	3.2189180070868%
rrn-3.1 I_+_15060401_15060546_15064996_15065139_15065260_15065301_15065333_15065409_15065659_15065673_15067090_15067390_15067401 5_Junction_10971_Junction_10972 J002 3_Junction_8037_Junction_10971 J001 3_Junction_8036_Junction_10926_Junction_11338_Junction_11379 J004 3_Junction_7816_Junction_10668_Junction_10773_Junction_10897_Junction_10972 J002 5_Junction_8029_Junction_8036_Junction_8037 J002	rrn-3.1	WBGene00004622	F31C3.9	I_+_15060401_15060546_15064996_15065139_15065260_15065301_15065333_15065409_15065659_15065673_15067090_15067390_15067401 5_Junction_10971_Junction_10972 J002 3_Junction_8037_Junction_10971 J001 3_Junction_8036_Junction_10926_Junction_11338_Junction_11379 J004 3_Junction_7816_Junction_10668_Junction_10773_Junction_10897_Junction_10972 J002 5_Junction_8029_Junction_8036_Junction_8037 J002																																																						1.63946088%	1.538864186964%	0.439343465542042%	2.78951434494142%
rrn-3.1 I_+_15060401_15060546_15064996_15065139_15065260_15065301_15065333_15065409_15065659_15065673_15067090_15067390_15067401 5_Junction_10971_Junction_10972 J002 3_Junction_8037_Junction_10971 J001 3_Junction_8036_Junction_10926_Junction_11338_Junction_11379 J004 3_Junction_7816_Junction_10668_Junction_10773_Junction_10897_Junction_10972 J002 5_Junction_8029_Junction_8036_Junction_8037 J003	rrn-3.1	WBGene00004622	F31C3.9	I_+_15060401_15060546_15064996_15065139_15065260_15065301_15065333_15065409_15065659_15065673_15067090_15067390_15067401 5_Junction_10971_Junction_10972 J002 3_Junction_8037_Junction_10971 J001 3_Junction_8036_Junction_10926_Junction_11338_Junction_11379 J004 3_Junction_7816_Junction_10668_Junction_10773_Junction_10897_Junction_10972 J002 5_Junction_8029_Junction_8036_Junction_8037 J003																																																						0.81973044%	0.854892250446%	0.125557191820224%	0.429403662145378%
rrn-3.1 I_+_15060401_15060546_15064996_15065139_15065260_15065301_15065333_15065409_15065659_15065673_15067090_15067390_15067401 5_Junction_10971_Junction_10972 J002 3_Junction_8037_Junction_10971 J001 3_Junction_8036_Junction_10926_Junction_11338_Junction_11379 J004 3_Junction_7816_Junction_10668_Junction_10773_Junction_10897_Junction_10972 J003 5_Junction_8029_Junction_8036_Junction_8037 J001	rrn-3.1	WBGene00004622	F31C3.9	I_+_15060401_15060546_15064996_15065139_15065260_15065301_15065333_15065409_15065659_15065673_15067090_15067390_15067401 5_Junction_10971_Junction_10972 J002 3_Junction_8037_Junction_10971 J001 3_Junction_8036_Junction_10926_Junction_11338_Junction_11379 J004 3_Junction_7816_Junction_10668_Junction_10773_Junction_10897_Junction_10972 J003 5_Junction_8029_Junction_8036_Junction_8037 J001																																																						1.30433478%	0.89776658283%	0.366036075854362%	6.43938134206946%
rrn-3.1 I_+_15060401_15060546_15064996_15065139_15065260_15065301_15065333_15065409_15065659_15065673_15067090_15067390_15067401 5_Junction_10971_Junction_10972 J002 3_Junction_8037_Junction_10971 J001 3_Junction_8036_Junction_10926_Junction_11338_Junction_11379 J004 3_Junction_7816_Junction_10668_Junction_10773_Junction_10897_Junction_10972 J003 5_Junction_8029_Junction_8036_Junction_8037 J002	rrn-3.1	WBGene00004622	F31C3.9	I_+_15060401_15060546_15064996_15065139_15065260_15065301_15065333_15065409_15065659_15065673_15067090_15067390_15067401 5_Junction_10971_Junction_10972 J002 3_Junction_8037_Junction_10971 J001 3_Junction_8036_Junction_10926_Junction_11338_Junction_11379 J004 3_Junction_7816_Junction_10668_Junction_10773_Junction_10897_Junction_10972 J003 5_Junction_8029_Junction_8036_Junction_8037 J002																																																						2.23600248%	2.692791098868%	1.0979304538497%	5.58036787103739%
rrn-3.1 I_+_15060401_15060546_15064996_15065139_15065260_15065301_15065333_15065409_15065659_15065673_15067090_15067390_15067401 5_Junction_10971_Junction_10972 J002 3_Junction_8037_Junction_10971 J001 3_Junction_8036_Junction_10926_Junction_11338_Junction_11379 J004 3_Junction_7816_Junction_10668_Junction_10773_Junction_10897_Junction_10972 J003 5_Junction_8029_Junction_8036_Junction_8037 J003	rrn-3.1	WBGene00004622	F31C3.9	I_+_15060401_15060546_15064996_15065139_15065260_15065301_15065333_15065409_15065659_15065673_15067090_15067390_15067401 5_Junction_10971_Junction_10972 J002 3_Junction_8037_Junction_10971 J001 3_Junction_8036_Junction_10926_Junction_11338_Junction_11379 J004 3_Junction_7816_Junction_10668_Junction_10773_Junction_10897_Junction_10972 J003 5_Junction_8029_Junction_8036_Junction_8037 J003																																																						1.11800124%	1.495938538302%	0.313770604119936%	0.859013471032065%
rrn-3.1 I_+_15060401_15060546_15064996_15065139_15065260_15065301_15065333_15065409_15065659_15065673_15067090_15067390_15067401 5_Junction_10971_Junction_10972 J002 3_Junction_8037_Junction_10971 J001 3_Junction_8036_Junction_10926_Junction_11338_Junction_11379 J004 3_Junction_7816_Junction_10668_Junction_10773_Junction_10897_Junction_10972 J004 5_Junction_8029_Junction_8036_Junction_8037 J001	rrn-3.1	WBGene00004622	F31C3.9	I_+_15060401_15060546_15064996_15065139_15065260_15065301_15065333_15065409_15065659_15065673_15067090_15067390_15067401 5_Junction_10971_Junction_10972 J002 3_Junction_8037_Junction_10971 J001 3_Junction_8036_Junction_10926_Junction_11338_Junction_11379 J004 3_Junction_7816_Junction_10668_Junction_10773_Junction_10897_Junction_10972 J004 5_Junction_8029_Junction_8036_Junction_8037 J001																																																						0.52157392%	0.2566733247%	0.256253805054048%	1.93165986983125%
rrn-3.1 I_+_15060401_15060546_15064996_15065139_15065260_15065301_15065333_15065409_15065659_15065673_15067090_15067390_15067401 5_Junction_10971_Junction_10972 J002 3_Junction_8037_Junction_10971 J001 3_Junction_8036_Junction_10926_Junction_11338_Junction_11379 J004 3_Junction_7816_Junction_10668_Junction_10773_Junction_10897_Junction_10972 J004 5_Junction_8029_Junction_8036_Junction_8037 J002	rrn-3.1	WBGene00004622	F31C3.9	I_+_15060401_15060546_15064996_15065139_15065260_15065301_15065333_15065409_15065659_15065673_15067090_15067390_15067401 5_Junction_10971_Junction_10972 J002 3_Junction_8037_Junction_10971 J001 3_Junction_8036_Junction_10926_Junction_11338_Junction_11379 J004 3_Junction_7816_Junction_10668_Junction_10773_Junction_10897_Junction_10972 J004 5_Junction_8029_Junction_8036_Junction_8037 J002																																																						0.89412672%	0.76987455012%	0.768636959695872%	1.67397644319576%
rrn-3.1 I_+_15060401_15060546_15064996_15065139_15065260_15065301_15065333_15065409_15065659_15065673_15067090_15067390_15067401 5_Junction_10971_Junction_10972 J002 3_Junction_8037_Junction_10971 J001 3_Junction_8036_Junction_10926_Junction_11338_Junction_11379 J004 3_Junction_7816_Junction_10668_Junction_10773_Junction_10897_Junction_10972 J004 5_Junction_8029_Junction_8036_Junction_8037 J003	rrn-3.1	WBGene00004622	F31C3.9	I_+_15060401_15060546_15064996_15065139_15065260_15065301_15065333_15065409_15065659_15065673_15067090_15067390_15067401 5_Junction_10971_Junction_10972 J002 3_Junction_8037_Junction_10971 J001 3_Junction_8036_Junction_10926_Junction_11338_Junction_11379 J004 3_Junction_7816_Junction_10668_Junction_10773_Junction_10897_Junction_10972 J004 5_Junction_8029_Junction_8036_Junction_8037 J003																																																						0.44706336%	0.42769192518%	0.21966389797008%	0.257683426635489%
rrn-3.1 I_+_15060401_15060546_15064996_15065139_15065260_15065301_15065333_15065409_15065659_15065673_15067090_15067390_15067401 5_Junction_10971_Junction_10972 J002 3_Junction_8037_Junction_10971 J001 3_Junction_8036_Junction_10926_Junction_11338_Junction_11379 J004 3_Junction_7816_Junction_10668_Junction_10773_Junction_10897_Junction_10972 J005 5_Junction_8029_Junction_8036_Junction_8037 J001	rrn-3.1	WBGene00004622	F31C3.9	I_+_15060401_15060546_15064996_15065139_15065260_15065301_15065333_15065409_15065659_15065673_15067090_15067390_15067401 5_Junction_10971_Junction_10972 J002 3_Junction_8037_Junction_10971 J001 3_Junction_8036_Junction_10926_Junction_11338_Junction_11379 J004 3_Junction_7816_Junction_10668_Junction_10773_Junction_10897_Junction_10972 J005 5_Junction_8029_Junction_8036_Junction_8037 J001																																																						0.69556522%	0.57736746717%	0.439271842981229%	3.54189153732258%
rrn-3.1 I_+_15060401_15060546_15064996_15065139_15065260_15065301_15065333_15065409_15065659_15065673_15067090_15067390_15067401 5_Junction_10971_Junction_10972 J002 3_Junction_8037_Junction_10971 J001 3_Junction_8036_Junction_10926_Junction_11338_Junction_11379 J004 3_Junction_7816_Junction_10668_Junction_10773_Junction_10897_Junction_10972 J005 5_Junction_8029_Junction_8036_Junction_8037 J002	rrn-3.1	WBGene00004622	F31C3.9	I_+_15060401_15060546_15064996_15065139_15065260_15065301_15065333_15065409_15065659_15065673_15067090_15067390_15067401 5_Junction_10971_Junction_10972 J002 3_Junction_8037_Junction_10971 J001 3_Junction_8036_Junction_10926_Junction_11338_Junction_11379 J004 3_Junction_7816_Junction_10668_Junction_10773_Junction_10897_Junction_10972 J005 5_Junction_8029_Junction_8036_Junction_8037 J002																																																						1.19239752%	1.731775281132%	1.31760218662072%	3.06940320624375%
rrn-3.1 I_+_15060401_15060546_15064996_15065139_15065260_15065301_15065333_15065409_15065659_15065673_15067090_15067390_15067401 5_Junction_10971_Junction_10972 J002 3_Junction_8037_Junction_10971 J001 3_Junction_8036_Junction_10926_Junction_11338_Junction_11379 J004 3_Junction_7816_Junction_10668_Junction_10773_Junction_10897_Junction_10972 J005 5_Junction_8029_Junction_8036_Junction_8037 J003	rrn-3.1	WBGene00004622	F31C3.9	I_+_15060401_15060546_15064996_15065139_15065260_15065301_15065333_15065409_15065659_15065673_15067090_15067390_15067401 5_Junction_10971_Junction_10972 J002 3_Junction_8037_Junction_10971 J001 3_Junction_8036_Junction_10926_Junction_11338_Junction_11379 J004 3_Junction_7816_Junction_10668_Junction_10773_Junction_10897_Junction_10972 J005 5_Junction_8029_Junction_8036_Junction_8037 J003																																																						0.59619876%	0.962061031698%	0.376549200030048%	0.472488331078832%
rrn-3.1 I_+_15060401_15060546_15064996_15065139_15065260_15065301_15065333_15065409_15065659_15065673_15067090_15067390_15067401 5_Junction_10971_Junction_10972 J002 3_Junction_8037_Junction_10971 J002 3_Junction_8036_Junction_10926_Junction_11338_Junction_11379 J001 3_Junction_7816_Junction_10668_Junction_10773_Junction_10897_Junction_10972 J001 5_Junction_8029_Junction_8036_Junction_8037 J001	rrn-3.1	WBGene00004622	F31C3.9	I_+_15060401_15060546_15064996_15065139_15065260_15065301_15065333_15065409_15065659_15065673_15067090_15067390_15067401 5_Junction_10971_Junction_10972 J002 3_Junction_8037_Junction_10971 J002 3_Junction_8036_Junction_10926_Junction_11338_Junction_11379 J001 3_Junction_7816_Junction_10668_Junction_10773_Junction_10897_Junction_10972 J001 5_Junction_8029_Junction_8036_Junction_8037 J001																																																						0.142285365376%	0.244180074015%	0.232337952666125%	0.04747297862736%
rrn-3.1 I_+_15060401_15060546_15064996_15065139_15065260_15065301_15065333_15065409_15065659_15065673_15067090_15067390_15067401 5_Junction_10971_Junction_10972 J002 3_Junction_8037_Junction_10971 J002 3_Junction_8036_Junction_10926_Junction_11338_Junction_11379 J001 3_Junction_7816_Junction_10668_Junction_10773_Junction_10897_Junction_10972 J001 5_Junction_8029_Junction_8036_Junction_8037 J002	rrn-3.1	WBGene00004622	F31C3.9	I_+_15060401_15060546_15064996_15065139_15065260_15065301_15065333_15065409_15065659_15065673_15067090_15067390_15067401 5_Junction_10971_Junction_10972 J002 3_Junction_8037_Junction_10971 J002 3_Junction_8036_Junction_10926_Junction_11338_Junction_11379 J001 3_Junction_7816_Junction_10668_Junction_10773_Junction_10897_Junction_10972 J001 5_Junction_8029_Junction_8036_Junction_8037 J002																																																						0.243917769216%	0.732401876394%	0.696901017807667%	0.0411400832784702%
rrn-3.1 I_+_15060401_15060546_15064996_15065139_15065260_15065301_15065333_15065409_15065659_15065673_15067090_15067390_15067401 5_Junction_10971_Junction_10972 J002 3_Junction_8037_Junction_10971 J002 3_Junction_8036_Junction_10926_Junction_11338_Junction_11379 J001 3_Junction_7816_Junction_10668_Junction_10773_Junction_10897_Junction_10972 J001 5_Junction_8029_Junction_8036_Junction_8037 J003	rrn-3.1	WBGene00004622	F31C3.9	I_+_15060401_15060546_15064996_15065139_15065260_15065301_15065333_15065409_15065659_15065673_15067090_15067390_15067401 5_Junction_10971_Junction_10972 J002 3_Junction_8037_Junction_10971 J002 3_Junction_8036_Junction_10926_Junction_11338_Junction_11379 J001 3_Junction_7816_Junction_10668_Junction_10773_Junction_10897_Junction_10972 J001 5_Junction_8029_Junction_8036_Junction_8037 J003																																																						0.121958884608%	0.406874559591%	0.199162936598208%	0.00633289534888982%
rrn-3.1 I_+_15060401_15060546_15064996_15065139_15065260_15065301_15065333_15065409_15065659_15065673_15067090_15067390_15067401 5_Junction_10971_Junction_10972 J002 3_Junction_8037_Junction_10971 J002 3_Junction_8036_Junction_10926_Junction_11338_Junction_11379 J001 3_Junction_7816_Junction_10668_Junction_10773_Junction_10897_Junction_10972 J002 5_Junction_8029_Junction_8036_Junction_8037 J001	rrn-3.1	WBGene00004622	F31C3.9	I_+_15060401_15060546_15064996_15065139_15065260_15065301_15065333_15065409_15065659_15065673_15067090_15067390_15067401 5_Junction_10971_Junction_10972 J002 3_Junction_8037_Junction_10971 J002 3_Junction_8036_Junction_10926_Junction_11338_Junction_11379 J001 3_Junction_7816_Junction_10668_Junction_10773_Junction_10897_Junction_10972 J002 5_Junction_8029_Junction_8036_Junction_8037 J001																																																						0.260892874704%	0.177594792435%	0.15499267843657%	0.47541449269611%
rrn-3.1 I_+_15060401_15060546_15064996_15065139_15065260_15065301_15065333_15065409_15065659_15065673_15067090_15067390_15067401 5_Junction_10971_Junction_10972 J002 3_Junction_8037_Junction_10971 J002 3_Junction_8036_Junction_10926_Junction_11338_Junction_11379 J001 3_Junction_7816_Junction_10668_Junction_10773_Junction_10897_Junction_10972 J002 5_Junction_8029_Junction_8036_Junction_8037 J002	rrn-3.1	WBGene00004622	F31C3.9	I_+_15060401_15060546_15064996_15065139_15065260_15065301_15065333_15065409_15065659_15065673_15067090_15067390_15067401 5_Junction_10971_Junction_10972 J002 3_Junction_8037_Junction_10971 J002 3_Junction_8036_Junction_10926_Junction_11338_Junction_11379 J001 3_Junction_7816_Junction_10668_Junction_10773_Junction_10897_Junction_10972 J002 5_Junction_8029_Junction_8036_Junction_8037 J002																																																						0.447244928064%	0.532683757026%	0.464902759603814%	0.411994199370449%
rrn-3.1 I_+_15060401_15060546_15064996_15065139_15065260_15065301_15065333_15065409_15065659_15065673_15067090_15067390_15067401 5_Junction_10971_Junction_10972 J002 3_Junction_8037_Junction_10971 J002 3_Junction_8036_Junction_10926_Junction_11338_Junction_11379 J001 3_Junction_7816_Junction_10668_Junction_10773_Junction_10897_Junction_10972 J002 5_Junction_8029_Junction_8036_Junction_8037 J003	rrn-3.1	WBGene00004622	F31C3.9	I_+_15060401_15060546_15064996_15065139_15065260_15065301_15065333_15065409_15065659_15065673_15067090_15067390_15067401 5_Junction_10971_Junction_10972 J002 3_Junction_8037_Junction_10971 J002 3_Junction_8036_Junction_10926_Junction_11338_Junction_11379 J001 3_Junction_7816_Junction_10668_Junction_10773_Junction_10897_Junction_10972 J002 5_Junction_8029_Junction_8036_Junction_8037 J003																																																						0.223622464032%	0.295924240539%	0.132861620903616%	0.0634202933256611%
rrn-3.1 I_+_15060401_15060546_15064996_15065139_15065260_15065301_15065333_15065409_15065659_15065673_15067090_15067390_15067401 5_Junction_10971_Junction_10972 J002 3_Junction_8037_Junction_10971 J002 3_Junction_8036_Junction_10926_Junction_11338_Junction_11379 J001 3_Junction_7816_Junction_10668_Junction_10773_Junction_10897_Junction_10972 J003 5_Junction_8029_Junction_8036_Junction_8037 J001	rrn-3.1	WBGene00004622	F31C3.9	I_+_15060401_15060546_15064996_15065139_15065260_15065301_15065333_15065409_15065659_15065673_15067090_15067390_15067401 5_Junction_10971_Junction_10972 J002 3_Junction_8037_Junction_10971 J002 3_Junction_8036_Junction_10926_Junction_11338_Junction_11379 J001 3_Junction_7816_Junction_10668_Junction_10773_Junction_10897_Junction_10972 J003 5_Junction_8029_Junction_8036_Junction_8037 J001																																																						0.355822527984%	0.310765355595%	0.387330631102694%	0.95105722086639%
rrn-3.1 I_+_15060401_15060546_15064996_15065139_15065260_15065301_15065333_15065409_15065659_15065673_15067090_15067390_15067401 5_Junction_10971_Junction_10972 J002 3_Junction_8037_Junction_10971 J002 3_Junction_8036_Junction_10926_Junction_11338_Junction_11379 J001 3_Junction_7816_Junction_10668_Junction_10773_Junction_10897_Junction_10972 J003 5_Junction_8029_Junction_8036_Junction_8037 J002	rrn-3.1	WBGene00004622	F31C3.9	I_+_15060401_15060546_15064996_15065139_15065260_15065301_15065333_15065409_15065659_15065673_15067090_15067390_15067401 5_Junction_10971_Junction_10972 J002 3_Junction_8037_Junction_10971 J002 3_Junction_8036_Junction_10926_Junction_11338_Junction_11379 J001 3_Junction_7816_Junction_10668_Junction_10773_Junction_10897_Junction_10972 J003 5_Junction_8029_Junction_8036_Junction_8037 J002																																																						0.609981476544%	0.932119995762%	1.16180377741148%	0.824186187602814%
rrn-3.1 I_+_15060401_15060546_15064996_15065139_15065260_15065301_15065333_15065409_15065659_15065673_15067090_15067390_15067401 5_Junction_10971_Junction_10972 J002 3_Junction_8037_Junction_10971 J002 3_Junction_8036_Junction_10926_Junction_11338_Junction_11379 J001 3_Junction_7816_Junction_10668_Junction_10773_Junction_10897_Junction_10972 J003 5_Junction_8029_Junction_8036_Junction_8037 J003	rrn-3.1	WBGene00004622	F31C3.9	I_+_15060401_15060546_15064996_15065139_15065260_15065301_15065333_15065409_15065659_15065673_15067090_15067390_15067401 5_Junction_10971_Junction_10972 J002 3_Junction_8037_Junction_10971 J002 3_Junction_8036_Junction_10926_Junction_11338_Junction_11379 J001 3_Junction_7816_Junction_10668_Junction_10773_Junction_10897_Junction_10972 J003 5_Junction_8029_Junction_8036_Junction_8037 J003																																																						0.304990738272%	0.517824878643%	0.332024557501824%	0.126871033263576%
rrn-3.1 I_+_15060401_15060546_15064996_15065139_15065260_15065301_15065333_15065409_15065659_15065673_15067090_15067390_15067401 5_Junction_10971_Junction_10972 J002 3_Junction_8037_Junction_10971 J002 3_Junction_8036_Junction_10926_Junction_11338_Junction_11379 J001 3_Junction_7816_Junction_10668_Junction_10773_Junction_10897_Junction_10972 J004 5_Junction_8029_Junction_8036_Junction_8037 J001	rrn-3.1	WBGene00004622	F31C3.9	I_+_15060401_15060546_15064996_15065139_15065260_15065301_15065333_15065409_15065659_15065673_15067090_15067390_15067401 5_Junction_10971_Junction_10972 J002 3_Junction_8037_Junction_10971 J002 3_Junction_8036_Junction_10926_Junction_11338_Junction_11379 J001 3_Junction_7816_Junction_10668_Junction_10773_Junction_10897_Junction_10972 J004 5_Junction_8029_Junction_8036_Junction_8037 J001																																																						0.142285365376%	0.08884845855%	0.271161654769632%	0.2852943427125%
rrn-3.1 I_+_15060401_15060546_15064996_15065139_15065260_15065301_15065333_15065409_15065659_15065673_15067090_15067390_15067401 5_Junction_10971_Junction_10972 J002 3_Junction_8037_Junction_10971 J002 3_Junction_8036_Junction_10926_Junction_11338_Junction_11379 J001 3_Junction_7816_Junction_10668_Junction_10773_Junction_10897_Junction_10972 J004 5_Junction_8029_Junction_8036_Junction_8037 J002	rrn-3.1	WBGene00004622	F31C3.9	I_+_15060401_15060546_15064996_15065139_15065260_15065301_15065333_15065409_15065659_15065673_15067090_15067390_15067401 5_Junction_10971_Junction_10972 J002 3_Junction_8037_Junction_10971 J002 3_Junction_8036_Junction_10926_Junction_11338_Junction_11379 J001 3_Junction_7816_Junction_10668_Junction_10773_Junction_10897_Junction_10972 J004 5_Junction_8029_Junction_8036_Junction_8037 J002																																																						0.243917769216%	0.26649503658%	0.813353268507648%	0.247236077394653%
rrn-3.1 I_+_15060401_15060546_15064996_15065139_15065260_15065301_15065333_15065409_15065659_15065673_15067090_15067390_15067401 5_Junction_10971_Junction_10972 J002 3_Junction_8037_Junction_10971 J002 3_Junction_8036_Junction_10926_Junction_11338_Junction_11379 J001 3_Junction_7816_Junction_10668_Junction_10773_Junction_10897_Junction_10972 J004 5_Junction_8029_Junction_8036_Junction_8037 J003	rrn-3.1	WBGene00004622	F31C3.9	I_+_15060401_15060546_15064996_15065139_15065260_15065301_15065333_15065409_15065659_15065673_15067090_15067390_15067401 5_Junction_10971_Junction_10972 J002 3_Junction_8037_Junction_10971 J002 3_Junction_8036_Junction_10926_Junction_11338_Junction_11379 J001 3_Junction_7816_Junction_10668_Junction_10773_Junction_10897_Junction_10972 J004 5_Junction_8029_Junction_8036_Junction_8037 J003																																																						0.121958884608%	0.14804720487%	0.23244308920272%	0.0380582653178475%
rrn-3.1 I_+_15060401_15060546_15064996_15065139_15065260_15065301_15065333_15065409_15065659_15065673_15067090_15067390_15067401 5_Junction_10971_Junction_10972 J002 3_Junction_8037_Junction_10971 J002 3_Junction_8036_Junction_10926_Junction_11338_Junction_11379 J001 3_Junction_7816_Junction_10668_Junction_10773_Junction_10897_Junction_10972 J005 5_Junction_8029_Junction_8036_Junction_8037 J001	rrn-3.1	WBGene00004622	F31C3.9	I_+_15060401_15060546_15064996_15065139_15065260_15065301_15065333_15065409_15065659_15065673_15067090_15067390_15067401 5_Junction_10971_Junction_10972 J002 3_Junction_8037_Junction_10971 J002 3_Junction_8036_Junction_10926_Junction_11338_Junction_11379 J001 3_Junction_7816_Junction_10668_Junction_10773_Junction_10897_Junction_10972 J005 5_Junction_8029_Junction_8036_Junction_8037 J001																																																						0.189750192016%	0.199857969405%	0.464826970320979%	0.52311570679764%
rrn-3.1 I_+_15060401_15060546_15064996_15065139_15065260_15065301_15065333_15065409_15065659_15065673_15067090_15067390_15067401 5_Junction_10971_Junction_10972 J002 3_Junction_8037_Junction_10971 J002 3_Junction_8036_Junction_10926_Junction_11338_Junction_11379 J001 3_Junction_7816_Junction_10668_Junction_10773_Junction_10897_Junction_10972 J005 5_Junction_8029_Junction_8036_Junction_8037 J002	rrn-3.1	WBGene00004622	F31C3.9	I_+_15060401_15060546_15064996_15065139_15065260_15065301_15065333_15065409_15065659_15065673_15067090_15067390_15067401 5_Junction_10971_Junction_10972 J002 3_Junction_8037_Junction_10971 J002 3_Junction_8036_Junction_10926_Junction_11338_Junction_11379 J001 3_Junction_7816_Junction_10668_Junction_10773_Junction_10897_Junction_10972 J005 5_Junction_8029_Junction_8036_Junction_8037 J002																																																						0.325286043456%	0.599460674238%	1.39425515721339%	0.453332071510835%
rrn-3.1 I_+_15060401_15060546_15064996_15065139_15065260_15065301_15065333_15065409_15065659_15065673_15067090_15067390_15067401 5_Junction_10971_Junction_10972 J002 3_Junction_8037_Junction_10971 J002 3_Junction_8036_Junction_10926_Junction_11338_Junction_11379 J001 3_Junction_7816_Junction_10668_Junction_10773_Junction_10897_Junction_10972 J005 5_Junction_8029_Junction_8036_Junction_8037 J003	rrn-3.1	WBGene00004622	F31C3.9	I_+_15060401_15060546_15064996_15065139_15065260_15065301_15065333_15065409_15065659_15065673_15067090_15067390_15067401 5_Junction_10971_Junction_10972 J002 3_Junction_8037_Junction_10971 J002 3_Junction_8036_Junction_10926_Junction_11338_Junction_11379 J001 3_Junction_7816_Junction_10668_Junction_10773_Junction_10897_Junction_10972 J005 5_Junction_8029_Junction_8036_Junction_8037 J003																																																						0.162643021728%	0.333021126357%	0.398455367953632%	0.0697836352868052%
rrn-3.1 I_+_15060401_15060546_15064996_15065139_15065260_15065301_15065333_15065409_15065659_15065673_15067090_15067390_15067401 5_Junction_10971_Junction_10972 J002 3_Junction_8037_Junction_10971 J002 3_Junction_8036_Junction_10926_Junction_11338_Junction_11379 J002 3_Junction_7816_Junction_10668_Junction_10773_Junction_10897_Junction_10972 J001 5_Junction_8029_Junction_8036_Junction_8037 J001	rrn-3.1	WBGene00004622	F31C3.9	I_+_15060401_15060546_15064996_15065139_15065260_15065301_15065333_15065409_15065659_15065673_15067090_15067390_15067401 5_Junction_10971_Junction_10972 J002 3_Junction_8037_Junction_10971 J002 3_Junction_8036_Junction_10926_Junction_11338_Junction_11379 J002 3_Junction_7816_Junction_10668_Junction_10773_Junction_10897_Junction_10972 J001 5_Junction_8029_Junction_8036_Junction_8037 J001																																																						0.272678845376%	0.135655596675%	0.177009487662374%	0.08036088550776%
rrn-3.1 I_+_15060401_15060546_15064996_15065139_15065260_15065301_15065333_15065409_15065659_15065673_15067090_15067390_15067401 5_Junction_10971_Junction_10972 J002 3_Junction_8037_Junction_10971 J002 3_Junction_8036_Junction_10926_Junction_11338_Junction_11379 J002 3_Junction_7816_Junction_10668_Junction_10773_Junction_10897_Junction_10972 J001 5_Junction_8029_Junction_8036_Junction_8037 J002	rrn-3.1	WBGene00004622	F31C3.9	I_+_15060401_15060546_15064996_15065139_15065260_15065301_15065333_15065409_15065659_15065673_15067090_15067390_15067401 5_Junction_10971_Junction_10972 J002 3_Junction_8037_Junction_10971 J002 3_Junction_8036_Junction_10926_Junction_11338_Junction_11379 J002 3_Junction_7816_Junction_10668_Junction_10773_Junction_10897_Junction_10972 J001 5_Junction_8029_Junction_8036_Junction_8037 J002																																																						0.467449449216%	0.40688993133%	0.530942494319002%	0.0696407433810248%
rrn-3.1 I_+_15060401_15060546_15064996_15065139_15065260_15065301_15065333_15065409_15065659_15065673_15067090_15067390_15067401 5_Junction_10971_Junction_10972 J002 3_Junction_8037_Junction_10971 J002 3_Junction_8036_Junction_10926_Junction_11338_Junction_11379 J002 3_Junction_7816_Junction_10668_Junction_10773_Junction_10897_Junction_10972 J001 5_Junction_8029_Junction_8036_Junction_8037 J003	rrn-3.1	WBGene00004622	F31C3.9	I_+_15060401_15060546_15064996_15065139_15065260_15065301_15065333_15065409_15065659_15065673_15067090_15067390_15067401 5_Junction_10971_Junction_10972 J002 3_Junction_8037_Junction_10971 J002 3_Junction_8036_Junction_10926_Junction_11338_Junction_11379 J002 3_Junction_7816_Junction_10668_Junction_10773_Junction_10897_Junction_10972 J001 5_Junction_8029_Junction_8036_Junction_8037 J003																																																						0.233724724608%	0.226041421995%	0.151734699234624%	0.0107201421267352%
rrn-3.1 I_+_15060401_15060546_15064996_15065139_15065260_15065301_15065333_15065409_15065659_15065673_15067090_15067390_15067401 5_Junction_10971_Junction_10972 J002 3_Junction_8037_Junction_10971 J002 3_Junction_8036_Junction_10926_Junction_11338_Junction_11379 J002 3_Junction_7816_Junction_10668_Junction_10773_Junction_10897_Junction_10972 J002 5_Junction_8029_Junction_8036_Junction_8037 J001	rrn-3.1	WBGene00004622	F31C3.9	I_+_15060401_15060546_15064996_15065139_15065260_15065301_15065333_15065409_15065659_15065673_15067090_15067390_15067401 5_Junction_10971_Junction_10972 J002 3_Junction_8037_Junction_10971 J002 3_Junction_8036_Junction_10926_Junction_11338_Junction_11379 J002 3_Junction_7816_Junction_10668_Junction_10773_Junction_10897_Junction_10972 J002 5_Junction_8029_Junction_8036_Junction_8037 J001																																																						0.499980919704%	0.098663773575%	0.118083052237709%	0.804767906310885%
rrn-3.1 I_+_15060401_15060546_15064996_15065139_15065260_15065301_15065333_15065409_15065659_15065673_15067090_15067390_15067401 5_Junction_10971_Junction_10972 J002 3_Junction_8037_Junction_10971 J002 3_Junction_8036_Junction_10926_Junction_11338_Junction_11379 J002 3_Junction_7816_Junction_10668_Junction_10773_Junction_10897_Junction_10972 J002 5_Junction_8029_Junction_8036_Junction_8037 J002	rrn-3.1	WBGene00004622	F31C3.9	I_+_15060401_15060546_15064996_15065139_15065260_15065301_15065333_15065409_15065659_15065673_15067090_15067390_15067401 5_Junction_10971_Junction_10972 J002 3_Junction_8037_Junction_10971 J002 3_Junction_8036_Junction_10926_Junction_11338_Junction_11379 J002 3_Junction_7816_Junction_10668_Junction_10773_Junction_10897_Junction_10972 J002 5_Junction_8029_Junction_8036_Junction_8037 J002																																																						0.857110148064%	0.29593542057%	0.354191807003443%	0.697411867609013%
rrn-3.1 I_+_15060401_15060546_15064996_15065139_15065260_15065301_15065333_15065409_15065659_15065673_15067090_15067390_15067401 5_Junction_10971_Junction_10972 J002 3_Junction_8037_Junction_10971 J002 3_Junction_8036_Junction_10926_Junction_11338_Junction_11379 J002 3_Junction_7816_Junction_10668_Junction_10773_Junction_10897_Junction_10972 J002 5_Junction_8029_Junction_8036_Junction_8037 J003	rrn-3.1	WBGene00004622	F31C3.9	I_+_15060401_15060546_15064996_15065139_15065260_15065301_15065333_15065409_15065659_15065673_15067090_15067390_15067401 5_Junction_10971_Junction_10972 J002 3_Junction_8037_Junction_10971 J002 3_Junction_8036_Junction_10926_Junction_11338_Junction_11379 J002 3_Junction_7816_Junction_10668_Junction_10773_Junction_10897_Junction_10972 J002 5_Junction_8029_Junction_8036_Junction_8037 J003																																																						0.428555074032%	0.164402355855%	0.101222237590848%	0.107356038701872%
rrn-3.1 I_+_15060401_15060546_15064996_15065139_15065260_15065301_15065333_15065409_15065659_15065673_15067090_15067390_15067401 5_Junction_10971_Junction_10972 J002 3_Junction_8037_Junction_10971 J002 3_Junction_8036_Junction_10926_Junction_11338_Junction_11379 J002 3_Junction_7816_Junction_10668_Junction_10773_Junction_10897_Junction_10972 J003 5_Junction_8029_Junction_8036_Junction_8037 J001	rrn-3.1	WBGene00004622	F31C3.9	I_+_15060401_15060546_15064996_15065139_15065260_15065301_15065333_15065409_15065659_15065673_15067090_15067390_15067401 5_Junction_10971_Junction_10972 J002 3_Junction_8037_Junction_10971 J002 3_Junction_8036_Junction_10926_Junction_11338_Junction_11379 J002 3_Junction_7816_Junction_10668_Junction_10773_Junction_10897_Junction_10972 J003 5_Junction_8029_Junction_8036_Junction_8037 J001																																																						0.681906222984%	0.172647419775%	0.295092539900083%	1.60992216303287%
rrn-3.1 I_+_15060401_15060546_15064996_15065139_15065260_15065301_15065333_15065409_15065659_15065673_15067090_15067390_15067401 5_Junction_10971_Junction_10972 J002 3_Junction_8037_Junction_10971 J002 3_Junction_8036_Junction_10926_Junction_11338_Junction_11379 J002 3_Junction_7816_Junction_10668_Junction_10773_Junction_10897_Junction_10972 J003 5_Junction_8029_Junction_8036_Junction_8037 J002	rrn-3.1	WBGene00004622	F31C3.9	I_+_15060401_15060546_15064996_15065139_15065260_15065301_15065333_15065409_15065659_15065673_15067090_15067390_15067401 5_Junction_10971_Junction_10972 J002 3_Junction_8037_Junction_10971 J002 3_Junction_8036_Junction_10926_Junction_11338_Junction_11379 J002 3_Junction_7816_Junction_10668_Junction_10773_Junction_10897_Junction_10972 J003 5_Junction_8029_Junction_8036_Junction_8037 J002																																																						1.168982096544%	0.51784444209%	0.885134301322445%	1.39515854648428%
rrn-3.1 I_+_15060401_15060546_15064996_15065139_15065260_15065301_15065333_15065409_15065659_15065673_15067090_15067390_15067401 5_Junction_10971_Junction_10972 J002 3_Junction_8037_Junction_10971 J002 3_Junction_8036_Junction_10926_Junction_11338_Junction_11379 J002 3_Junction_7816_Junction_10668_Junction_10773_Junction_10897_Junction_10972 J003 5_Junction_8029_Junction_8036_Junction_8037 J003	rrn-3.1	WBGene00004622	F31C3.9	I_+_15060401_15060546_15064996_15065139_15065260_15065301_15065333_15065409_15065659_15065673_15067090_15067390_15067401 5_Junction_10971_Junction_10972 J002 3_Junction_8037_Junction_10971 J002 3_Junction_8036_Junction_10926_Junction_11338_Junction_11379 J002 3_Junction_7816_Junction_10668_Junction_10773_Junction_10897_Junction_10972 J003 5_Junction_8029_Junction_8036_Junction_8037 J003																																																						0.584491048272%	0.287680488135%	0.252956936825472%	0.214763616548584%
rrn-3.1 I_+_15060401_15060546_15064996_15065139_15065260_15065301_15065333_15065409_15065659_15065673_15067090_15067390_15067401 5_Junction_10971_Junction_10972 J002 3_Junction_8037_Junction_10971 J002 3_Junction_8036_Junction_10926_Junction_11338_Junction_11379 J002 3_Junction_7816_Junction_10668_Junction_10773_Junction_10897_Junction_10972 J004 5_Junction_8029_Junction_8036_Junction_8037 J001	rrn-3.1	WBGene00004622	F31C3.9	I_+_15060401_15060546_15064996_15065139_15065260_15065301_15065333_15065409_15065659_15065673_15067090_15067390_15067401 5_Junction_10971_Junction_10972 J002 3_Junction_8037_Junction_10971 J002 3_Junction_8036_Junction_10926_Junction_11338_Junction_11379 J002 3_Junction_7816_Junction_10668_Junction_10773_Junction_10897_Junction_10972 J004 5_Junction_8029_Junction_8036_Junction_8037 J001																																																						0.272678845376%	0.04936025475%	0.206587796068896%	0.48293801386875%
rrn-3.1 I_+_15060401_15060546_15064996_15065139_15065260_15065301_15065333_15065409_15065659_15065673_15067090_15067390_15067401 5_Junction_10971_Junction_10972 J002 3_Junction_8037_Junction_10971 J002 3_Junction_8036_Junction_10926_Junction_11338_Junction_11379 J002 3_Junction_7816_Junction_10668_Junction_10773_Junction_10897_Junction_10972 J004 5_Junction_8029_Junction_8036_Junction_8037 J002	rrn-3.1	WBGene00004622	F31C3.9	I_+_15060401_15060546_15064996_15065139_15065260_15065301_15065333_15065409_15065659_15065673_15067090_15067390_15067401 5_Junction_10971_Junction_10972 J002 3_Junction_8037_Junction_10971 J002 3_Junction_8036_Junction_10926_Junction_11338_Junction_11379 J002 3_Junction_7816_Junction_10668_Junction_10773_Junction_10897_Junction_10972 J004 5_Junction_8029_Junction_8036_Junction_8037 J002																																																						0.467449449216%	0.1480527981%	0.619663054162944%	0.418514082818659%
rrn-3.1 I_+_15060401_15060546_15064996_15065139_15065260_15065301_15065333_15065409_15065659_15065673_15067090_15067390_15067401 5_Junction_10971_Junction_10972 J002 3_Junction_8037_Junction_10971 J002 3_Junction_8036_Junction_10926_Junction_11338_Junction_11379 J002 3_Junction_7816_Junction_10668_Junction_10773_Junction_10897_Junction_10972 J004 5_Junction_8029_Junction_8036_Junction_8037 J003	rrn-3.1	WBGene00004622	F31C3.9	I_+_15060401_15060546_15064996_15065139_15065260_15065301_15065333_15065409_15065659_15065673_15067090_15067390_15067401 5_Junction_10971_Junction_10972 J002 3_Junction_8037_Junction_10971 J002 3_Junction_8036_Junction_10926_Junction_11338_Junction_11379 J002 3_Junction_7816_Junction_10668_Junction_10773_Junction_10897_Junction_10972 J004 5_Junction_8029_Junction_8036_Junction_8037 J003																																																						0.233724724608%	0.08224844715%	0.17708958720816%	0.0644239310500912%
rrn-3.1 I_+_15060401_15060546_15064996_15065139_15065260_15065301_15065333_15065409_15065659_15065673_15067090_15067390_15067401 5_Junction_10971_Junction_10972 J002 3_Junction_8037_Junction_10971 J002 3_Junction_8036_Junction_10926_Junction_11338_Junction_11379 J002 3_Junction_7816_Junction_10668_Junction_10773_Junction_10897_Junction_10972 J005 5_Junction_8029_Junction_8036_Junction_8037 J001	rrn-3.1	WBGene00004622	F31C3.9	I_+_15060401_15060546_15064996_15065139_15065260_15065301_15065333_15065409_15065659_15065673_15067090_15067390_15067401 5_Junction_10971_Junction_10972 J002 3_Junction_8037_Junction_10971 J002 3_Junction_8036_Junction_10926_Junction_11338_Junction_11379 J002 3_Junction_7816_Junction_10668_Junction_10773_Junction_10897_Junction_10972 J005 5_Junction_8029_Junction_8036_Junction_8037 J001																																																						0.363641497016%	0.111032205225%	0.354134066018938%	0.88551514222974%
rrn-3.1 I_+_15060401_15060546_15064996_15065139_15065260_15065301_15065333_15065409_15065659_15065673_15067090_15067390_15067401 5_Junction_10971_Junction_10972 J002 3_Junction_8037_Junction_10971 J002 3_Junction_8036_Junction_10926_Junction_11338_Junction_11379 J002 3_Junction_7816_Junction_10668_Junction_10773_Junction_10897_Junction_10972 J005 5_Junction_8029_Junction_8036_Junction_8037 J002	rrn-3.1	WBGene00004622	F31C3.9	I_+_15060401_15060546_15064996_15065139_15065260_15065301_15065333_15065409_15065659_15065673_15067090_15067390_15067401 5_Junction_10971_Junction_10972 J002 3_Junction_8037_Junction_10971 J002 3_Junction_8036_Junction_10926_Junction_11338_Junction_11379 J002 3_Junction_7816_Junction_10668_Junction_10773_Junction_10897_Junction_10972 J005 5_Junction_8029_Junction_8036_Junction_8037 J002																																																						0.623385423456%	0.33303370791%	1.06223020482417%	0.767387422256293%
rrn-3.1 I_+_15060401_15060546_15064996_15065139_15065260_15065301_15065333_15065409_15065659_15065673_15067090_15067390_15067401 5_Junction_10971_Junction_10972 J002 3_Junction_8037_Junction_10971 J002 3_Junction_8036_Junction_10926_Junction_11338_Junction_11379 J002 3_Junction_7816_Junction_10668_Junction_10773_Junction_10897_Junction_10972 J005 5_Junction_8029_Junction_8036_Junction_8037 J003	rrn-3.1	WBGene00004622	F31C3.9	I_+_15060401_15060546_15064996_15065139_15065260_15065301_15065333_15065409_15065659_15065673_15067090_15067390_15067401 5_Junction_10971_Junction_10972 J002 3_Junction_8037_Junction_10971 J002 3_Junction_8036_Junction_10926_Junction_11338_Junction_11379 J002 3_Junction_7816_Junction_10668_Junction_10773_Junction_10897_Junction_10972 J005 5_Junction_8029_Junction_8036_Junction_8037 J003																																																						0.311692711728%	0.185011736865%	0.303568055620896%	0.118127719973447%
rrn-3.1 I_+_15060401_15060546_15064996_15065139_15065260_15065301_15065333_15065409_15065659_15065673_15067090_15067390_15067401 5_Junction_10971_Junction_10972 J002 3_Junction_8037_Junction_10971 J002 3_Junction_8036_Junction_10926_Junction_11338_Junction_11379 J003 3_Junction_7816_Junction_10668_Junction_10773_Junction_10897_Junction_10972 J001 5_Junction_8029_Junction_8036_Junction_8037 J001	rrn-3.1	WBGene00004622	F31C3.9	I_+_15060401_15060546_15064996_15065139_15065260_15065301_15065333_15065409_15065659_15065673_15067090_15067390_15067401 5_Junction_10971_Junction_10972 J002 3_Junction_8037_Junction_10971 J002 3_Junction_8036_Junction_10926_Junction_11338_Junction_11379 J003 3_Junction_7816_Junction_10668_Junction_10773_Junction_10897_Junction_10972 J001 5_Junction_8029_Junction_8036_Junction_8037 J001																																																						0.106714024032%	0.27131119335%	0.154857301486061%	0.0292336950048%
rrn-3.1 I_+_15060401_15060546_15064996_15065139_15065260_15065301_15065333_15065409_15065659_15065673_15067090_15067390_15067401 5_Junction_10971_Junction_10972 J002 3_Junction_8037_Junction_10971 J002 3_Junction_8036_Junction_10926_Junction_11338_Junction_11379 J003 3_Junction_7816_Junction_10668_Junction_10773_Junction_10897_Junction_10972 J001 5_Junction_8029_Junction_8036_Junction_8037 J002	rrn-3.1	WBGene00004622	F31C3.9	I_+_15060401_15060546_15064996_15065139_15065260_15065301_15065333_15065409_15065659_15065673_15067090_15067390_15067401 5_Junction_10971_Junction_10972 J002 3_Junction_8037_Junction_10971 J002 3_Junction_8036_Junction_10926_Junction_11338_Junction_11379 J003 3_Junction_7816_Junction_10668_Junction_10773_Junction_10897_Junction_10972 J001 5_Junction_8029_Junction_8036_Junction_8037 J002																																																						0.182938326912%	0.81377986266%	0.464496694501171%	0.0253339200911597%
rrn-3.1 I_+_15060401_15060546_15064996_15065139_15065260_15065301_15065333_15065409_15065659_15065673_15067090_15067390_15067401 5_Junction_10971_Junction_10972 J002 3_Junction_8037_Junction_10971 J002 3_Junction_8036_Junction_10926_Junction_11338_Junction_11379 J003 3_Junction_7816_Junction_10668_Junction_10773_Junction_10897_Junction_10972 J001 5_Junction_8029_Junction_8036_Junction_8037 J003	rrn-3.1	WBGene00004622	F31C3.9	I_+_15060401_15060546_15064996_15065139_15065260_15065301_15065333_15065409_15065659_15065673_15067090_15067390_15067401 5_Junction_10971_Junction_10972 J002 3_Junction_8037_Junction_10971 J002 3_Junction_8036_Junction_10926_Junction_11338_Junction_11379 J003 3_Junction_7816_Junction_10668_Junction_10773_Junction_10897_Junction_10972 J001 5_Junction_8029_Junction_8036_Junction_8037 J003																																																						0.091469163456%	0.45208284399%	0.132745574124768%	0.00389977491364032%
rrn-3.1 I_+_15060401_15060546_15064996_15065139_15065260_15065301_15065333_15065409_15065659_15065673_15067090_15067390_15067401 5_Junction_10971_Junction_10972 J002 3_Junction_8037_Junction_10971 J002 3_Junction_8036_Junction_10926_Junction_11338_Junction_11379 J003 3_Junction_7816_Junction_10668_Junction_10773_Junction_10897_Junction_10972 J002 5_Junction_8029_Junction_8036_Junction_8037 J001	rrn-3.1	WBGene00004622	F31C3.9	I_+_15060401_15060546_15064996_15065139_15065260_15065301_15065333_15065409_15065659_15065673_15067090_15067390_15067401 5_Junction_10971_Junction_10972 J002 3_Junction_8037_Junction_10971 J002 3_Junction_8036_Junction_10926_Junction_11338_Junction_11379 J003 3_Junction_7816_Junction_10668_Junction_10773_Junction_10897_Junction_10972 J002 5_Junction_8029_Junction_8036_Junction_8037 J001																																																						0.195669656028%	0.19732754715%	0.103305325958842%	0.2927585898798%
rrn-3.1 I_+_15060401_15060546_15064996_15065139_15065260_15065301_15065333_15065409_15065659_15065673_15067090_15067390_15067401 5_Junction_10971_Junction_10972 J002 3_Junction_8037_Junction_10971 J002 3_Junction_8036_Junction_10926_Junction_11338_Junction_11379 J003 3_Junction_7816_Junction_10668_Junction_10773_Junction_10897_Junction_10972 J002 5_Junction_8029_Junction_8036_Junction_8037 J002	rrn-3.1	WBGene00004622	F31C3.9	I_+_15060401_15060546_15064996_15065139_15065260_15065301_15065333_15065409_15065659_15065673_15067090_15067390_15067401 5_Junction_10971_Junction_10972 J002 3_Junction_8037_Junction_10971 J002 3_Junction_8036_Junction_10926_Junction_11338_Junction_11379 J003 3_Junction_7816_Junction_10668_Junction_10773_Junction_10897_Junction_10972 J002 5_Junction_8029_Junction_8036_Junction_8037 J002																																																						0.335433696048%	0.59187084114%	0.309865805304422%	0.253704593989835%
rrn-3.1 I_+_15060401_15060546_15064996_15065139_15065260_15065301_15065333_15065409_15065659_15065673_15067090_15067390_15067401 5_Junction_10971_Junction_10972 J002 3_Junction_8037_Junction_10971 J002 3_Junction_8036_Junction_10926_Junction_11338_Junction_11379 J003 3_Junction_7816_Junction_10668_Junction_10773_Junction_10897_Junction_10972 J002 5_Junction_8029_Junction_8036_Junction_8037 J003	rrn-3.1	WBGene00004622	F31C3.9	I_+_15060401_15060546_15064996_15065139_15065260_15065301_15065333_15065409_15065659_15065673_15067090_15067390_15067401 5_Junction_10971_Junction_10972 J002 3_Junction_8037_Junction_10971 J002 3_Junction_8036_Junction_10926_Junction_11338_Junction_11379 J003 3_Junction_7816_Junction_10668_Junction_10773_Junction_10897_Junction_10972 J002 5_Junction_8029_Junction_8036_Junction_8037 J003																																																						0.167716848024%	0.32880471171%	0.088554589760736%	0.0390539958899653%
rrn-3.1 I_+_15060401_15060546_15064996_15065139_15065260_15065301_15065333_15065409_15065659_15065673_15067090_15067390_15067401 5_Junction_10971_Junction_10972 J002 3_Junction_8037_Junction_10971 J002 3_Junction_8036_Junction_10926_Junction_11338_Junction_11379 J003 3_Junction_7816_Junction_10668_Junction_10773_Junction_10897_Junction_10972 J003 5_Junction_8029_Junction_8036_Junction_8037 J001	rrn-3.1	WBGene00004622	F31C3.9	I_+_15060401_15060546_15064996_15065139_15065260_15065301_15065333_15065409_15065659_15065673_15067090_15067390_15067401 5_Junction_10971_Junction_10972 J002 3_Junction_8037_Junction_10971 J002 3_Junction_8036_Junction_10926_Junction_11338_Junction_11379 J003 3_Junction_7816_Junction_10668_Junction_10773_Junction_10897_Junction_10972 J003 5_Junction_8029_Junction_8036_Junction_8037 J001																																																						0.266866895988%	0.34529483955%	0.258162627444902%	0.5856577263702%
rrn-3.1 I_+_15060401_15060546_15064996_15065139_15065260_15065301_15065333_15065409_15065659_15065673_15067090_15067390_15067401 5_Junction_10971_Junction_10972 J002 3_Junction_8037_Junction_10971 J002 3_Junction_8036_Junction_10926_Junction_11338_Junction_11379 J003 3_Junction_7816_Junction_10668_Junction_10773_Junction_10897_Junction_10972 J003 5_Junction_8029_Junction_8036_Junction_8037 J002	rrn-3.1	WBGene00004622	F31C3.9	I_+_15060401_15060546_15064996_15065139_15065260_15065301_15065333_15065409_15065659_15065673_15067090_15067390_15067401 5_Junction_10971_Junction_10972 J002 3_Junction_8037_Junction_10971 J002 3_Junction_8036_Junction_10926_Junction_11338_Junction_11379 J003 3_Junction_7816_Junction_10668_Junction_10773_Junction_10897_Junction_10972 J003 5_Junction_8029_Junction_8036_Junction_8037 J002																																																						0.457486107408%	1.03568888418%	0.774362499805593%	0.507530985672415%
rrn-3.1 I_+_15060401_15060546_15064996_15065139_15065260_15065301_15065333_15065409_15065659_15065673_15067090_15067390_15067401 5_Junction_10971_Junction_10972 J002 3_Junction_8037_Junction_10971 J002 3_Junction_8036_Junction_10926_Junction_11338_Junction_11379 J003 3_Junction_7816_Junction_10668_Junction_10773_Junction_10897_Junction_10972 J003 5_Junction_8029_Junction_8036_Junction_8037 J003	rrn-3.1	WBGene00004622	F31C3.9	I_+_15060401_15060546_15064996_15065139_15065260_15065301_15065333_15065409_15065659_15065673_15067090_15067390_15067401 5_Junction_10971_Junction_10972 J002 3_Junction_8037_Junction_10971 J002 3_Junction_8036_Junction_10926_Junction_11338_Junction_11379 J003 3_Junction_7816_Junction_10668_Junction_10773_Junction_10897_Junction_10972 J003 5_Junction_8029_Junction_8036_Junction_8037 J003																																																						0.228743053704%	0.57536097627%	0.221300163885504%	0.0781267406977847%
rrn-3.1 I_+_15060401_15060546_15064996_15065139_15065260_15065301_15065333_15065409_15065659_15065673_15067090_15067390_15067401 5_Junction_10971_Junction_10972 J002 3_Junction_8037_Junction_10971 J002 3_Junction_8036_Junction_10926_Junction_11338_Junction_11379 J003 3_Junction_7816_Junction_10668_Junction_10773_Junction_10897_Junction_10972 J004 5_Junction_8029_Junction_8036_Junction_8037 J001	rrn-3.1	WBGene00004622	F31C3.9	I_+_15060401_15060546_15064996_15065139_15065260_15065301_15065333_15065409_15065659_15065673_15067090_15067390_15067401 5_Junction_10971_Junction_10972 J002 3_Junction_8037_Junction_10971 J002 3_Junction_8036_Junction_10926_Junction_11338_Junction_11379 J003 3_Junction_7816_Junction_10668_Junction_10773_Junction_10897_Junction_10972 J004 5_Junction_8029_Junction_8036_Junction_8037 J001																																																						0.106714024032%	0.0987205095%	0.180733976701872%	0.17568326325%
rrn-3.1 I_+_15060401_15060546_15064996_15065139_15065260_15065301_15065333_15065409_15065659_15065673_15067090_15067390_15067401 5_Junction_10971_Junction_10972 J002 3_Junction_8037_Junction_10971 J002 3_Junction_8036_Junction_10926_Junction_11338_Junction_11379 J003 3_Junction_7816_Junction_10668_Junction_10773_Junction_10897_Junction_10972 J004 5_Junction_8029_Junction_8036_Junction_8037 J002	rrn-3.1	WBGene00004622	F31C3.9	I_+_15060401_15060546_15064996_15065139_15065260_15065301_15065333_15065409_15065659_15065673_15067090_15067390_15067401 5_Junction_10971_Junction_10972 J002 3_Junction_8037_Junction_10971 J002 3_Junction_8036_Junction_10926_Junction_11338_Junction_11379 J003 3_Junction_7816_Junction_10668_Junction_10773_Junction_10897_Junction_10972 J004 5_Junction_8029_Junction_8036_Junction_8037 J002																																																						0.182938326912%	0.2961055962%	0.542114152555008%	0.15224711593245%
rrn-3.1 I_+_15060401_15060546_15064996_15065139_15065260_15065301_15065333_15065409_15065659_15065673_15067090_15067390_15067401 5_Junction_10971_Junction_10972 J002 3_Junction_8037_Junction_10971 J002 3_Junction_8036_Junction_10926_Junction_11338_Junction_11379 J003 3_Junction_7816_Junction_10668_Junction_10773_Junction_10897_Junction_10972 J004 5_Junction_8029_Junction_8036_Junction_8037 J003	rrn-3.1	WBGene00004622	F31C3.9	I_+_15060401_15060546_15064996_15065139_15065260_15065301_15065333_15065409_15065659_15065673_15067090_15067390_15067401 5_Junction_10971_Junction_10972 J002 3_Junction_8037_Junction_10971 J002 3_Junction_8036_Junction_10926_Junction_11338_Junction_11379 J003 3_Junction_7816_Junction_10668_Junction_10773_Junction_10897_Junction_10972 J004 5_Junction_8029_Junction_8036_Junction_8037 J003																																																						0.091469163456%	0.1644968943%	0.15492737682312%	0.02343614731755%
rrn-3.1 I_+_15060401_15060546_15064996_15065139_15065260_15065301_15065333_15065409_15065659_15065673_15067090_15067390_15067401 5_Junction_10971_Junction_10972 J002 3_Junction_8037_Junction_10971 J002 3_Junction_8036_Junction_10926_Junction_11338_Junction_11379 J003 3_Junction_7816_Junction_10668_Junction_10773_Junction_10897_Junction_10972 J005 5_Junction_8029_Junction_8036_Junction_8037 J001	rrn-3.1	WBGene00004622	F31C3.9	I_+_15060401_15060546_15064996_15065139_15065260_15065301_15065333_15065409_15065659_15065673_15067090_15067390_15067401 5_Junction_10971_Junction_10972 J002 3_Junction_8037_Junction_10971 J002 3_Junction_8036_Junction_10926_Junction_11338_Junction_11379 J003 3_Junction_7816_Junction_10668_Junction_10773_Junction_10897_Junction_10972 J005 5_Junction_8029_Junction_8036_Junction_8037 J001																																																						0.142312644012%	0.22206441045%	0.309815290424323%	0.3221328314952%
rrn-3.1 I_+_15060401_15060546_15064996_15065139_15065260_15065301_15065333_15065409_15065659_15065673_15067090_15067390_15067401 5_Junction_10971_Junction_10972 J002 3_Junction_8037_Junction_10971 J002 3_Junction_8036_Junction_10926_Junction_11338_Junction_11379 J003 3_Junction_7816_Junction_10668_Junction_10773_Junction_10897_Junction_10972 J005 5_Junction_8029_Junction_8036_Junction_8037 J002	rrn-3.1	WBGene00004622	F31C3.9	I_+_15060401_15060546_15064996_15065139_15065260_15065301_15065333_15065409_15065659_15065673_15067090_15067390_15067401 5_Junction_10971_Junction_10972 J002 3_Junction_8037_Junction_10971 J002 3_Junction_8036_Junction_10926_Junction_11338_Junction_11379 J003 3_Junction_7816_Junction_10668_Junction_10773_Junction_10897_Junction_10972 J005 5_Junction_8029_Junction_8036_Junction_8037 J002																																																						0.243964532592%	0.66606741582%	0.929295402457805%	0.27916031177374%
rrn-3.1 I_+_15060401_15060546_15064996_15065139_15065260_15065301_15065333_15065409_15065659_15065673_15067090_15067390_15067401 5_Junction_10971_Junction_10972 J002 3_Junction_8037_Junction_10971 J002 3_Junction_8036_Junction_10926_Junction_11338_Junction_11379 J003 3_Junction_7816_Junction_10668_Junction_10773_Junction_10897_Junction_10972 J005 5_Junction_8029_Junction_8036_Junction_8037 J003	rrn-3.1	WBGene00004622	F31C3.9	I_+_15060401_15060546_15064996_15065139_15065260_15065301_15065333_15065409_15065659_15065673_15067090_15067390_15067401 5_Junction_10971_Junction_10972 J002 3_Junction_8037_Junction_10971 J002 3_Junction_8036_Junction_10926_Junction_11338_Junction_11379 J003 3_Junction_7816_Junction_10668_Junction_10773_Junction_10897_Junction_10972 J005 5_Junction_8029_Junction_8036_Junction_8037 J003																																																						0.121982266296%	0.37002347373%	0.265577458765872%	0.0429725197214597%
rrn-3.1 I_+_15060401_15060546_15064996_15065139_15065260_15065301_15065333_15065409_15065659_15065673_15067090_15067390_15067401 5_Junction_10971_Junction_10972 J002 3_Junction_8037_Junction_10971 J002 3_Junction_8036_Junction_10926_Junction_11338_Junction_11379 J004 3_Junction_7816_Junction_10668_Junction_10773_Junction_10897_Junction_10972 J001 5_Junction_8029_Junction_8036_Junction_8037 J001	rrn-3.1	WBGene00004622	F31C3.9	I_+_15060401_15060546_15064996_15065139_15065260_15065301_15065333_15065409_15065659_15065673_15067090_15067390_15067401 5_Junction_10971_Junction_10972 J002 3_Junction_8037_Junction_10971 J002 3_Junction_8036_Junction_10926_Junction_11338_Junction_11379 J004 3_Junction_7816_Junction_10668_Junction_10773_Junction_10897_Junction_10972 J001 5_Junction_8029_Junction_8036_Junction_8037 J001																																																						0.52157392%	0.70540910271%	0.475699997983373%	0.16068999526008%
rrn-3.1 I_+_15060401_15060546_15064996_15065139_15065260_15065301_15065333_15065409_15065659_15065673_15067090_15067390_15067401 5_Junction_10971_Junction_10972 J002 3_Junction_8037_Junction_10971 J002 3_Junction_8036_Junction_10926_Junction_11338_Junction_11379 J004 3_Junction_7816_Junction_10668_Junction_10773_Junction_10897_Junction_10972 J001 5_Junction_8029_Junction_8036_Junction_8037 J002	rrn-3.1	WBGene00004622	F31C3.9	I_+_15060401_15060546_15064996_15065139_15065260_15065301_15065333_15065409_15065659_15065673_15067090_15067390_15067401 5_Junction_10971_Junction_10972 J002 3_Junction_8037_Junction_10971 J002 3_Junction_8036_Junction_10926_Junction_11338_Junction_11379 J004 3_Junction_7816_Junction_10668_Junction_10773_Junction_10897_Junction_10972 J001 5_Junction_8029_Junction_8036_Junction_8037 J002																																																						0.89412672%	2.115827642916%	1.42686895946834%	0.139253949892385%
rrn-3.1 I_+_15060401_15060546_15064996_15065139_15065260_15065301_15065333_15065409_15065659_15065673_15067090_15067390_15067401 5_Junction_10971_Junction_10972 J002 3_Junction_8037_Junction_10971 J002 3_Junction_8036_Junction_10926_Junction_11338_Junction_11379 J004 3_Junction_7816_Junction_10668_Junction_10773_Junction_10897_Junction_10972 J001 5_Junction_8029_Junction_8036_Junction_8037 J003	rrn-3.1	WBGene00004622	F31C3.9	I_+_15060401_15060546_15064996_15065139_15065260_15065301_15065333_15065409_15065659_15065673_15067090_15067390_15067401 5_Junction_10971_Junction_10972 J002 3_Junction_8037_Junction_10971 J002 3_Junction_8036_Junction_10926_Junction_11338_Junction_11379 J004 3_Junction_7816_Junction_10668_Junction_10773_Junction_10897_Junction_10972 J001 5_Junction_8029_Junction_8036_Junction_8037 J003																																																						0.44706336%	1.175415394374%	0.407775860340288%	0.0214360453676947%
rrn-3.1 I_+_15060401_15060546_15064996_15065139_15065260_15065301_15065333_15065409_15065659_15065673_15067090_15067390_15067401 5_Junction_10971_Junction_10972 J002 3_Junction_8037_Junction_10971 J002 3_Junction_8036_Junction_10926_Junction_11338_Junction_11379 J004 3_Junction_7816_Junction_10668_Junction_10773_Junction_10897_Junction_10972 J002 5_Junction_8029_Junction_8036_Junction_8037 J001	rrn-3.1	WBGene00004622	F31C3.9	I_+_15060401_15060546_15064996_15065139_15065260_15065301_15065333_15065409_15065659_15065673_15067090_15067390_15067401 5_Junction_10971_Junction_10972 J002 3_Junction_8037_Junction_10971 J002 3_Junction_8036_Junction_10926_Junction_11338_Junction_11379 J004 3_Junction_7816_Junction_10668_Junction_10773_Junction_10897_Junction_10972 J002 5_Junction_8029_Junction_8036_Junction_8037 J001																																																						0.95635218%	0.51305162259%	0.317339530514266%	1.60921759676321%
rrn-3.1 I_+_15060401_15060546_15064996_15065139_15065260_15065301_15065333_15065409_15065659_15065673_15067090_15067390_15067401 5_Junction_10971_Junction_10972 J002 3_Junction_8037_Junction_10971 J002 3_Junction_8036_Junction_10926_Junction_11338_Junction_11379 J004 3_Junction_7816_Junction_10668_Junction_10773_Junction_10897_Junction_10972 J002 5_Junction_8029_Junction_8036_Junction_8037 J002	rrn-3.1	WBGene00004622	F31C3.9	I_+_15060401_15060546_15064996_15065139_15065260_15065301_15065333_15065409_15065659_15065673_15067090_15067390_15067401 5_Junction_10971_Junction_10972 J002 3_Junction_8037_Junction_10971 J002 3_Junction_8036_Junction_10926_Junction_11338_Junction_11379 J004 3_Junction_7816_Junction_10668_Junction_10773_Junction_10897_Junction_10972 J002 5_Junction_8029_Junction_8036_Junction_8037 J002																																																						1.63946088%	1.538864186964%	0.951864468409958%	1.39454796935499%
rrn-3.1 I_+_15060401_15060546_15064996_15065139_15065260_15065301_15065333_15065409_15065659_15065673_15067090_15067390_15067401 5_Junction_10971_Junction_10972 J002 3_Junction_8037_Junction_10971 J002 3_Junction_8036_Junction_10926_Junction_11338_Junction_11379 J004 3_Junction_7816_Junction_10668_Junction_10773_Junction_10897_Junction_10972 J002 5_Junction_8029_Junction_8036_Junction_8037 J003	rrn-3.1	WBGene00004622	F31C3.9	I_+_15060401_15060546_15064996_15065139_15065260_15065301_15065333_15065409_15065659_15065673_15067090_15067390_15067401 5_Junction_10971_Junction_10972 J002 3_Junction_8037_Junction_10971 J002 3_Junction_8036_Junction_10926_Junction_11338_Junction_11379 J004 3_Junction_7816_Junction_10668_Junction_10773_Junction_10897_Junction_10972 J002 5_Junction_8029_Junction_8036_Junction_8037 J003																																																						0.81973044%	0.854892250446%	0.272027329459776%	0.214669627408212%
rrn-3.1 I_+_15060401_15060546_15064996_15065139_15065260_15065301_15065333_15065409_15065659_15065673_15067090_15067390_15067401 5_Junction_10971_Junction_10972 J002 3_Junction_8037_Junction_10971 J002 3_Junction_8036_Junction_10926_Junction_11338_Junction_11379 J004 3_Junction_7816_Junction_10668_Junction_10773_Junction_10897_Junction_10972 J003 5_Junction_8029_Junction_8036_Junction_8037 J001	rrn-3.1	WBGene00004622	F31C3.9	I_+_15060401_15060546_15064996_15065139_15065260_15065301_15065333_15065409_15065659_15065673_15067090_15067390_15067401 5_Junction_10971_Junction_10972 J002 3_Junction_8037_Junction_10971 J002 3_Junction_8036_Junction_10926_Junction_11338_Junction_11379 J004 3_Junction_7816_Junction_10668_Junction_10773_Junction_10897_Junction_10972 J003 5_Junction_8029_Junction_8036_Junction_8037 J001																																																						1.30433478%	0.89776658283%	0.793039528497639%	3.21920774158055%
rrn-3.1 I_+_15060401_15060546_15064996_15065139_15065260_15065301_15065333_15065409_15065659_15065673_15067090_15067390_15067401 5_Junction_10971_Junction_10972 J002 3_Junction_8037_Junction_10971 J002 3_Junction_8036_Junction_10926_Junction_11338_Junction_11379 J004 3_Junction_7816_Junction_10668_Junction_10773_Junction_10897_Junction_10972 J003 5_Junction_8029_Junction_8036_Junction_8037 J002	rrn-3.1	WBGene00004622	F31C3.9	I_+_15060401_15060546_15064996_15065139_15065260_15065301_15065333_15065409_15065659_15065673_15067090_15067390_15067401 5_Junction_10971_Junction_10972 J002 3_Junction_8037_Junction_10971 J002 3_Junction_8036_Junction_10926_Junction_11338_Junction_11379 J004 3_Junction_7816_Junction_10668_Junction_10773_Junction_10897_Junction_10972 J003 5_Junction_8029_Junction_8036_Junction_8037 J002																																																						2.23600248%	2.692791098868%	2.3787334278783%	2.7897654288537%
rrn-3.1 I_+_15060401_15060546_15064996_15065139_15065260_15065301_15065333_15065409_15065659_15065673_15067090_15067390_15067401 5_Junction_10971_Junction_10972 J002 3_Junction_8037_Junction_10971 J002 3_Junction_8036_Junction_10926_Junction_11338_Junction_11379 J004 3_Junction_7816_Junction_10668_Junction_10773_Junction_10897_Junction_10972 J003 5_Junction_8029_Junction_8036_Junction_8037 J003	rrn-3.1	WBGene00004622	F31C3.9	I_+_15060401_15060546_15064996_15065139_15065260_15065301_15065333_15065409_15065659_15065673_15067090_15067390_15067401 5_Junction_10971_Junction_10972 J002 3_Junction_8037_Junction_10971 J002 3_Junction_8036_Junction_10926_Junction_11338_Junction_11379 J004 3_Junction_7816_Junction_10668_Junction_10773_Junction_10897_Junction_10972 J003 5_Junction_8029_Junction_8036_Junction_8037 J003																																																						1.11800124%	1.495938538302%	0.679803189800064%	0.429442312726845%
rrn-3.1 I_+_15060401_15060546_15064996_15065139_15065260_15065301_15065333_15065409_15065659_15065673_15067090_15067390_15067401 5_Junction_10971_Junction_10972 J002 3_Junction_8037_Junction_10971 J002 3_Junction_8036_Junction_10926_Junction_11338_Junction_11379 J004 3_Junction_7816_Junction_10668_Junction_10773_Junction_10897_Junction_10972 J004 5_Junction_8029_Junction_8036_Junction_8037 J001	rrn-3.1	WBGene00004622	F31C3.9	I_+_15060401_15060546_15064996_15065139_15065260_15065301_15065333_15065409_15065659_15065673_15067090_15067390_15067401 5_Junction_10971_Junction_10972 J002 3_Junction_8037_Junction_10971 J002 3_Junction_8036_Junction_10926_Junction_11338_Junction_11379 J004 3_Junction_7816_Junction_10668_Junction_10773_Junction_10897_Junction_10972 J004 5_Junction_8029_Junction_8036_Junction_8037 J001																																																						0.52157392%	0.2566733247%	0.555189529505952%	0.96568506766875%
rrn-3.1 I_+_15060401_15060546_15064996_15065139_15065260_15065301_15065333_15065409_15065659_15065673_15067090_15067390_15067401 5_Junction_10971_Junction_10972 J002 3_Junction_8037_Junction_10971 J002 3_Junction_8036_Junction_10926_Junction_11338_Junction_11379 J004 3_Junction_7816_Junction_10668_Junction_10773_Junction_10897_Junction_10972 J004 5_Junction_8029_Junction_8036_Junction_8037 J002	rrn-3.1	WBGene00004622	F31C3.9	I_+_15060401_15060546_15064996_15065139_15065260_15065301_15065333_15065409_15065659_15065673_15067090_15067390_15067401 5_Junction_10971_Junction_10972 J002 3_Junction_8037_Junction_10971 J002 3_Junction_8036_Junction_10926_Junction_11338_Junction_11379 J004 3_Junction_7816_Junction_10668_Junction_10773_Junction_10897_Junction_10972 J004 5_Junction_8029_Junction_8036_Junction_8037 J002																																																						0.89412672%	0.76987455012%	1.66529894814413%	0.836862679641739%
rrn-3.1 I_+_15060401_15060546_15064996_15065139_15065260_15065301_15065333_15065409_15065659_15065673_15067090_15067390_15067401 5_Junction_10971_Junction_10972 J002 3_Junction_8037_Junction_10971 J002 3_Junction_8036_Junction_10926_Junction_11338_Junction_11379 J004 3_Junction_7816_Junction_10668_Junction_10773_Junction_10897_Junction_10972 J004 5_Junction_8029_Junction_8036_Junction_8037 J003	rrn-3.1	WBGene00004622	F31C3.9	I_+_15060401_15060546_15064996_15065139_15065260_15065301_15065333_15065409_15065659_15065673_15067090_15067390_15067401 5_Junction_10971_Junction_10972 J002 3_Junction_8037_Junction_10971 J002 3_Junction_8036_Junction_10926_Junction_11338_Junction_11379 J004 3_Junction_7816_Junction_10668_Junction_10773_Junction_10897_Junction_10972 J004 5_Junction_8029_Junction_8036_Junction_8037 J003																																																						0.44706336%	0.42769192518%	0.47591525962992%	0.128822388027011%
rrn-3.1 I_+_15060401_15060546_15064996_15065139_15065260_15065301_15065333_15065409_15065659_15065673_15067090_15067390_15067401 5_Junction_10971_Junction_10972 J002 3_Junction_8037_Junction_10971 J002 3_Junction_8036_Junction_10926_Junction_11338_Junction_11379 J004 3_Junction_7816_Junction_10668_Junction_10773_Junction_10897_Junction_10972 J005 5_Junction_8029_Junction_8036_Junction_8037 J001	rrn-3.1	WBGene00004622	F31C3.9	I_+_15060401_15060546_15064996_15065139_15065260_15065301_15065333_15065409_15065659_15065673_15067090_15067390_15067401 5_Junction_10971_Junction_10972 J002 3_Junction_8037_Junction_10971 J002 3_Junction_8036_Junction_10926_Junction_11338_Junction_11379 J004 3_Junction_7816_Junction_10668_Junction_10773_Junction_10897_Junction_10972 J005 5_Junction_8029_Junction_8036_Junction_8037 J001																																																						0.69556522%	0.57736746717%	0.951709293754771%	1.77068014007742%
rrn-3.1 I_+_15060401_15060546_15064996_15065139_15065260_15065301_15065333_15065409_15065659_15065673_15067090_15067390_15067401 5_Junction_10971_Junction_10972 J002 3_Junction_8037_Junction_10971 J002 3_Junction_8036_Junction_10926_Junction_11338_Junction_11379 J004 3_Junction_7816_Junction_10668_Junction_10773_Junction_10897_Junction_10972 J005 5_Junction_8029_Junction_8036_Junction_8037 J002	rrn-3.1	WBGene00004622	F31C3.9	I_+_15060401_15060546_15064996_15065139_15065260_15065301_15065333_15065409_15065659_15065673_15067090_15067390_15067401 5_Junction_10971_Junction_10972 J002 3_Junction_8037_Junction_10971 J002 3_Junction_8036_Junction_10926_Junction_11338_Junction_11379 J004 3_Junction_7816_Junction_10668_Junction_10773_Junction_10897_Junction_10972 J005 5_Junction_8029_Junction_8036_Junction_8037 J002																																																						1.19239752%	1.731775281132%	2.85466566208328%	1.53447140939109%
rrn-3.1 I_+_15060401_15060546_15064996_15065139_15065260_15065301_15065333_15065409_15065659_15065673_15067090_15067390_15067401 5_Junction_10971_Junction_10972 J002 3_Junction_8037_Junction_10971 J002 3_Junction_8036_Junction_10926_Junction_11338_Junction_11379 J004 3_Junction_7816_Junction_10668_Junction_10773_Junction_10897_Junction_10972 J005 5_Junction_8029_Junction_8036_Junction_8037 J003	rrn-3.1	WBGene00004622	F31C3.9	I_+_15060401_15060546_15064996_15065139_15065260_15065301_15065333_15065409_15065659_15065673_15067090_15067390_15067401 5_Junction_10971_Junction_10972 J002 3_Junction_8037_Junction_10971 J002 3_Junction_8036_Junction_10926_Junction_11338_Junction_11379 J004 3_Junction_7816_Junction_10668_Junction_10773_Junction_10897_Junction_10972 J005 5_Junction_8029_Junction_8036_Junction_8037 J003																																																						0.59619876%	0.962061031698%	0.815816854529952%	0.236208730686328%
rrn-3.1 I_+_15060401_15060546_15064996_15065139_15065260_15065301_15065333_15065409_15065659_15065673_15067090_15067390_15067401 5_Junction_11170_Junction_11171 J001 3_Junction_8161_Junction_11170 J001 3_Junction_8160_Junction_11125_Junction_11538_Junction_11579 J001 3_Junction_7935_Junction_10860_Junction_10969_Junction_11094_Junction_11171 J001 5_Junction_8152_Junction_8160_Junction_8161 J001	rrn-3.1	WBGene00004622	F31C3.9	I_+_15060401_15060546_15064996_15065139_15065260_15065301_15065333_15065409_15065659_15065673_15067090_15067390_15067401 5_Junction_11170_Junction_11171 J001 3_Junction_8161_Junction_11170 J001 3_Junction_8160_Junction_11125_Junction_11538_Junction_11579 J001 3_Junction_7935_Junction_10860_Junction_10969_Junction_11094_Junction_11171 J001 5_Junction_8152_Junction_8160_Junction_8161 J001																																																						0.106726474624%	0.135630275985%	0.116174635934365%	0.00862897862736%
rrn-3.1 I_+_15060401_15060546_15064996_15065139_15065260_15065301_15065333_15065409_15065659_15065673_15067090_15067390_15067401 5_Junction_11170_Junction_11171 J001 3_Junction_8161_Junction_11170 J001 3_Junction_8160_Junction_11125_Junction_11538_Junction_11579 J001 3_Junction_7935_Junction_10860_Junction_10969_Junction_11094_Junction_11171 J001 5_Junction_8152_Junction_8160_Junction_8161 J002	rrn-3.1	WBGene00004622	F31C3.9	I_+_15060401_15060546_15064996_15065139_15065260_15065301_15065333_15065409_15065659_15065673_15067090_15067390_15067401 5_Junction_11170_Junction_11171 J001 3_Junction_8161_Junction_11170 J001 3_Junction_8160_Junction_11125_Junction_11538_Junction_11579 J001 3_Junction_7935_Junction_10860_Junction_10969_Junction_11094_Junction_11171 J001 5_Junction_8152_Junction_8160_Junction_8161 J002																																																						0.182959670784%	0.406813983606%	0.348467484959027%	0.00747787287847018%
rrn-3.1 I_+_15060401_15060546_15064996_15065139_15065260_15065301_15065333_15065409_15065659_15065673_15067090_15067390_15067401 5_Junction_11170_Junction_11171 J001 3_Junction_8161_Junction_11170 J001 3_Junction_8160_Junction_11125_Junction_11538_Junction_11579 J001 3_Junction_7935_Junction_10860_Junction_10969_Junction_11094_Junction_11171 J001 5_Junction_8152_Junction_8160_Junction_8161 J003	rrn-3.1	WBGene00004622	F31C3.9	I_+_15060401_15060546_15064996_15065139_15065260_15065301_15065333_15065409_15065659_15065673_15067090_15067390_15067401 5_Junction_11170_Junction_11171 J001 3_Junction_8161_Junction_11170 J001 3_Junction_8160_Junction_11125_Junction_11538_Junction_11579 J001 3_Junction_7935_Junction_10860_Junction_10969_Junction_11094_Junction_11171 J001 5_Junction_8152_Junction_8160_Junction_8161 J003																																																						0.091479835392%	0.225999230409%	0.099586319778608%	0.00115110574888982%
rrn-3.1 I_+_15060401_15060546_15064996_15065139_15065260_15065301_15065333_15065409_15065659_15065673_15067090_15067390_15067401 5_Junction_11170_Junction_11171 J001 3_Junction_8161_Junction_11170 J001 3_Junction_8160_Junction_11125_Junction_11538_Junction_11579 J001 3_Junction_7935_Junction_10860_Junction_10969_Junction_11094_Junction_11171 J002 5_Junction_8152_Junction_8160_Junction_8161 J001	rrn-3.1	WBGene00004622	F31C3.9	I_+_15060401_15060546_15064996_15065139_15065260_15065301_15065333_15065409_15065659_15065673_15067090_15067390_15067401 5_Junction_11170_Junction_11171 J001 3_Junction_8161_Junction_11170 J001 3_Junction_8160_Junction_11125_Junction_11538_Junction_11579 J001 3_Junction_7935_Junction_10860_Junction_10969_Junction_11094_Junction_11171 J002 5_Junction_8152_Junction_8160_Junction_8161 J001																																																						0.195692485296%	0.098645357565%	0.0775001147390496%	0.08641424269611%
rrn-3.1 I_+_15060401_15060546_15064996_15065139_15065260_15065301_15065333_15065409_15065659_15065673_15067090_15067390_15067401 5_Junction_11170_Junction_11171 J001 3_Junction_8161_Junction_11170 J001 3_Junction_8160_Junction_11125_Junction_11538_Junction_11579 J001 3_Junction_7935_Junction_10860_Junction_10969_Junction_11094_Junction_11171 J002 5_Junction_8152_Junction_8160_Junction_8161 J002	rrn-3.1	WBGene00004622	F31C3.9	I_+_15060401_15060546_15064996_15065139_15065260_15065301_15065333_15065409_15065659_15065673_15067090_15067390_15067401 5_Junction_11170_Junction_11171 J001 3_Junction_8161_Junction_11170 J001 3_Junction_8160_Junction_11125_Junction_11538_Junction_11579 J001 3_Junction_7935_Junction_10860_Junction_10969_Junction_11094_Junction_11171 J002 5_Junction_8152_Junction_8160_Junction_8161 J002																																																						0.335472831936%	0.295880182974%	0.232462704530534%	0.0748865827204489%
rrn-3.1 I_+_15060401_15060546_15064996_15065139_15065260_15065301_15065333_15065409_15065659_15065673_15067090_15067390_15067401 5_Junction_11170_Junction_11171 J001 3_Junction_8161_Junction_11170 J001 3_Junction_8160_Junction_11125_Junction_11538_Junction_11579 J001 3_Junction_7935_Junction_10860_Junction_10969_Junction_11094_Junction_11171 J002 5_Junction_8152_Junction_8160_Junction_8161 J003	rrn-3.1	WBGene00004622	F31C3.9	I_+_15060401_15060546_15064996_15065139_15065260_15065301_15065333_15065409_15065659_15065673_15067090_15067390_15067401 5_Junction_11170_Junction_11171 J001 3_Junction_8161_Junction_11170 J001 3_Junction_8160_Junction_11125_Junction_11538_Junction_11579 J001 3_Junction_7935_Junction_10860_Junction_10969_Junction_11094_Junction_11171 J002 5_Junction_8152_Junction_8160_Junction_8161 J003																																																						0.167736415968%	0.164371669461%	0.066434046874416%	0.0115276599756611%
rrn-3.1 I_+_15060401_15060546_15064996_15065139_15065260_15065301_15065333_15065409_15065659_15065673_15067090_15067390_15067401 5_Junction_11170_Junction_11171 J001 3_Junction_8161_Junction_11170 J001 3_Junction_8160_Junction_11125_Junction_11538_Junction_11579 J001 3_Junction_7935_Junction_10860_Junction_10969_Junction_11094_Junction_11171 J003 5_Junction_8152_Junction_8160_Junction_8161 J001	rrn-3.1	WBGene00004622	F31C3.9	I_+_15060401_15060546_15064996_15065139_15065260_15065301_15065333_15065409_15065659_15065673_15067090_15067390_15067401 5_Junction_11170_Junction_11171 J001 3_Junction_8161_Junction_11170 J001 3_Junction_8160_Junction_11125_Junction_11538_Junction_11579 J001 3_Junction_7935_Junction_10860_Junction_10969_Junction_11094_Junction_11171 J003 5_Junction_8152_Junction_8160_Junction_8161 J001																																																						0.266898032016%	0.172615194405%	0.193674750673414%	0.17286997086639%
rrn-3.1 I_+_15060401_15060546_15064996_15065139_15065260_15065301_15065333_15065409_15065659_15065673_15067090_15067390_15067401 5_Junction_11170_Junction_11171 J001 3_Junction_8161_Junction_11170 J001 3_Junction_8160_Junction_11125_Junction_11538_Junction_11579 J001 3_Junction_7935_Junction_10860_Junction_10969_Junction_11094_Junction_11171 J003 5_Junction_8152_Junction_8160_Junction_8161 J002	rrn-3.1	WBGene00004622	F31C3.9	I_+_15060401_15060546_15064996_15065139_15065260_15065301_15065333_15065409_15065659_15065673_15067090_15067390_15067401 5_Junction_11170_Junction_11171 J001 3_Junction_8161_Junction_11170 J001 3_Junction_8160_Junction_11125_Junction_11538_Junction_11579 J001 3_Junction_7935_Junction_10860_Junction_10969_Junction_11094_Junction_11171 J003 5_Junction_8152_Junction_8160_Junction_8161 J002																																																						0.457539483456%	0.517747784238%	0.580930189489561%	0.149809116752814%
rrn-3.1 I_+_15060401_15060546_15064996_15065139_15065260_15065301_15065333_15065409_15065659_15065673_15067090_15067390_15067401 5_Junction_11170_Junction_11171 J001 3_Junction_8161_Junction_11170 J001 3_Junction_8160_Junction_11125_Junction_11538_Junction_11579 J001 3_Junction_7935_Junction_10860_Junction_10969_Junction_11094_Junction_11171 J003 5_Junction_8152_Junction_8160_Junction_8161 J003	rrn-3.1	WBGene00004622	F31C3.9	I_+_15060401_15060546_15064996_15065139_15065260_15065301_15065333_15065409_15065659_15065673_15067090_15067390_15067401 5_Junction_11170_Junction_11171 J001 3_Junction_8161_Junction_11170 J001 3_Junction_8160_Junction_11125_Junction_11538_Junction_11579 J001 3_Junction_7935_Junction_10860_Junction_10969_Junction_11094_Junction_11171 J003 5_Junction_8152_Junction_8160_Junction_8161 J003																																																						0.228769741728%	0.287626791357%	0.166020366653024%	0.0230608541135764%
rrn-3.1 I_+_15060401_15060546_15064996_15065139_15065260_15065301_15065333_15065409_15065659_15065673_15067090_15067390_15067401 5_Junction_11170_Junction_11171 J001 3_Junction_8161_Junction_11170 J001 3_Junction_8160_Junction_11125_Junction_11538_Junction_11579 J001 3_Junction_7935_Junction_10860_Junction_10969_Junction_11094_Junction_11171 J004 5_Junction_8152_Junction_8160_Junction_8161 J001	rrn-3.1	WBGene00004622	F31C3.9	I_+_15060401_15060546_15064996_15065139_15065260_15065301_15065333_15065409_15065659_15065673_15067090_15067390_15067401 5_Junction_11170_Junction_11171 J001 3_Junction_8161_Junction_11170 J001 3_Junction_8160_Junction_11125_Junction_11538_Junction_11579 J001 3_Junction_7935_Junction_10860_Junction_10969_Junction_11094_Junction_11171 J004 5_Junction_8152_Junction_8160_Junction_8161 J001																																																						0.106726474624%	0.04935104145%	0.135587432706232%	0.0518568427125%
rrn-3.1 I_+_15060401_15060546_15064996_15065139_15065260_15065301_15065333_15065409_15065659_15065673_15067090_15067390_15067401 5_Junction_11170_Junction_11171 J001 3_Junction_8161_Junction_11170 J001 3_Junction_8160_Junction_11125_Junction_11538_Junction_11579 J001 3_Junction_7935_Junction_10860_Junction_10969_Junction_11094_Junction_11171 J004 5_Junction_8152_Junction_8160_Junction_8161 J002	rrn-3.1	WBGene00004622	F31C3.9	I_+_15060401_15060546_15064996_15065139_15065260_15065301_15065333_15065409_15065659_15065673_15067090_15067390_15067401 5_Junction_11170_Junction_11171 J001 3_Junction_8161_Junction_11170 J001 3_Junction_8160_Junction_11125_Junction_11538_Junction_11579 J001 3_Junction_7935_Junction_10860_Junction_10969_Junction_11094_Junction_11171 J004 5_Junction_8152_Junction_8160_Junction_8161 J002																																																						0.182959670784%	0.14802516342%	0.406696447010048%	0.0449391398946525%
rrn-3.1 I_+_15060401_15060546_15064996_15065139_15065260_15065301_15065333_15065409_15065659_15065673_15067090_15067390_15067401 5_Junction_11170_Junction_11171 J001 3_Junction_8161_Junction_11170 J001 3_Junction_8160_Junction_11125_Junction_11538_Junction_11579 J001 3_Junction_7935_Junction_10860_Junction_10969_Junction_11094_Junction_11171 J004 5_Junction_8152_Junction_8160_Junction_8161 J003	rrn-3.1	WBGene00004622	F31C3.9	I_+_15060401_15060546_15064996_15065139_15065260_15065301_15065333_15065409_15065659_15065673_15067090_15067390_15067401 5_Junction_11170_Junction_11171 J001 3_Junction_8161_Junction_11170 J001 3_Junction_8160_Junction_11125_Junction_11538_Junction_11579 J001 3_Junction_7935_Junction_10860_Junction_10969_Junction_11094_Junction_11171 J004 5_Junction_8152_Junction_8160_Junction_8161 J003																																																						0.091479835392%	0.08223309513%	0.11622720676372%	0.0069177028178475%
rrn-3.1 I_+_15060401_15060546_15064996_15065139_15065260_15065301_15065333_15065409_15065659_15065673_15067090_15067390_15067401 5_Junction_11170_Junction_11171 J001 3_Junction_8161_Junction_11170 J001 3_Junction_8160_Junction_11125_Junction_11538_Junction_11579 J001 3_Junction_7935_Junction_10860_Junction_10969_Junction_11094_Junction_11171 J005 5_Junction_8152_Junction_8160_Junction_8161 J001	rrn-3.1	WBGene00004622	F31C3.9	I_+_15060401_15060546_15064996_15065139_15065260_15065301_15065333_15065409_15065659_15065673_15067090_15067390_15067401 5_Junction_11170_Junction_11171 J001 3_Junction_8161_Junction_11170 J001 3_Junction_8160_Junction_11125_Junction_11538_Junction_11579 J001 3_Junction_7935_Junction_10860_Junction_10969_Junction_11094_Junction_11171 J005 5_Junction_8152_Junction_8160_Junction_8161 J001																																																						0.142329247984%	0.111011480595%	0.232424808042939%	0.09508470679764%
rrn-3.1 I_+_15060401_15060546_15064996_15065139_15065260_15065301_15065333_15065409_15065659_15065673_15067090_15067390_15067401 5_Junction_11170_Junction_11171 J001 3_Junction_8161_Junction_11170 J001 3_Junction_8160_Junction_11125_Junction_11538_Junction_11579 J001 3_Junction_7935_Junction_10860_Junction_10969_Junction_11094_Junction_11171 J005 5_Junction_8152_Junction_8160_Junction_8161 J002	rrn-3.1	WBGene00004622	F31C3.9	I_+_15060401_15060546_15064996_15065139_15065260_15065301_15065333_15065409_15065659_15065673_15067090_15067390_15067401 5_Junction_11170_Junction_11171 J001 3_Junction_8161_Junction_11170 J001 3_Junction_8160_Junction_11125_Junction_11538_Junction_11579 J001 3_Junction_7935_Junction_10860_Junction_10969_Junction_11094_Junction_11171 J005 5_Junction_8152_Junction_8160_Junction_8161 J002																																																						0.243992996544%	0.332971545762%	0.697161541754829%	0.0824004069108348%
rrn-3.1 I_+_15060401_15060546_15064996_15065139_15065260_15065301_15065333_15065409_15065659_15065673_15067090_15067390_15067401 5_Junction_11170_Junction_11171 J001 3_Junction_8161_Junction_11170 J001 3_Junction_8160_Junction_11125_Junction_11538_Junction_11579 J001 3_Junction_7935_Junction_10860_Junction_10969_Junction_11094_Junction_11171 J005 5_Junction_8152_Junction_8160_Junction_8161 J003	rrn-3.1	WBGene00004622	F31C3.9	I_+_15060401_15060546_15064996_15065139_15065260_15065301_15065333_15065409_15065659_15065673_15067090_15067390_15067401 5_Junction_11170_Junction_11171 J001 3_Junction_8161_Junction_11170 J001 3_Junction_8160_Junction_11125_Junction_11538_Junction_11579 J001 3_Junction_7935_Junction_10860_Junction_10969_Junction_11094_Junction_11171 J005 5_Junction_8152_Junction_8160_Junction_8161 J003																																																						0.121996498272%	0.184977203643%	0.199237390090232%	0.0126842998868052%
rrn-3.1 I_+_15060401_15060546_15064996_15065139_15065260_15065301_15065333_15065409_15065659_15065673_15067090_15067390_15067401 5_Junction_11170_Junction_11171 J001 3_Junction_8161_Junction_11170 J001 3_Junction_8160_Junction_11125_Junction_11538_Junction_11579 J002 3_Junction_7935_Junction_10860_Junction_10969_Junction_11094_Junction_11171 J001 5_Junction_8152_Junction_8160_Junction_8161 J001	rrn-3.1	WBGene00004622	F31C3.9	I_+_15060401_15060546_15064996_15065139_15065260_15065301_15065333_15065409_15065659_15065673_15067090_15067390_15067401 5_Junction_11170_Junction_11171 J001 3_Junction_8161_Junction_11170 J001 3_Junction_8160_Junction_11125_Junction_11538_Junction_11579 J002 3_Junction_7935_Junction_10860_Junction_10969_Junction_11094_Junction_11171 J001 5_Junction_8152_Junction_8160_Junction_8161 J001																																																						0.204532994624%	0.075350153325%	0.0885090556670944%	0.01460688550776%
rrn-3.1 I_+_15060401_15060546_15064996_15065139_15065260_15065301_15065333_15065409_15065659_15065673_15067090_15067390_15067401 5_Junction_11170_Junction_11171 J001 3_Junction_8161_Junction_11170 J001 3_Junction_8160_Junction_11125_Junction_11538_Junction_11579 J002 3_Junction_7935_Junction_10860_Junction_10969_Junction_11094_Junction_11171 J001 5_Junction_8152_Junction_8160_Junction_8161 J002	rrn-3.1	WBGene00004622	F31C3.9	I_+_15060401_15060546_15064996_15065139_15065260_15065301_15065333_15065409_15065659_15065673_15067090_15067390_15067401 5_Junction_11170_Junction_11171 J001 3_Junction_8161_Junction_11170 J001 3_Junction_8160_Junction_11125_Junction_11538_Junction_11579 J002 3_Junction_7935_Junction_10860_Junction_10969_Junction_11094_Junction_11171 J001 5_Junction_8152_Junction_8160_Junction_8161 J002																																																						0.350627990784%	0.22600776867%	0.265484180573082%	0.0126583269810248%
rrn-3.1 I_+_15060401_15060546_15064996_15065139_15065260_15065301_15065333_15065409_15065659_15065673_15067090_15067390_15067401 5_Junction_11170_Junction_11171 J001 3_Junction_8161_Junction_11170 J001 3_Junction_8160_Junction_11125_Junction_11538_Junction_11579 J002 3_Junction_7935_Junction_10860_Junction_10969_Junction_11094_Junction_11171 J001 5_Junction_8152_Junction_8160_Junction_8161 J003	rrn-3.1	WBGene00004622	F31C3.9	I_+_15060401_15060546_15064996_15065139_15065260_15065301_15065333_15065409_15065659_15065673_15067090_15067390_15067401 5_Junction_11170_Junction_11171 J001 3_Junction_8161_Junction_11170 J001 3_Junction_8160_Junction_11125_Junction_11538_Junction_11579 J002 3_Junction_7935_Junction_10860_Junction_10969_Junction_11094_Junction_11171 J001 5_Junction_8152_Junction_8160_Junction_8161 J003																																																						0.175313995392%	0.125555128005%	0.075871045775824%	0.00194855852673518%
rrn-3.1 I_+_15060401_15060546_15064996_15065139_15065260_15065301_15065333_15065409_15065659_15065673_15067090_15067390_15067401 5_Junction_11170_Junction_11171 J001 3_Junction_8161_Junction_11170 J001 3_Junction_8160_Junction_11125_Junction_11538_Junction_11579 J002 3_Junction_7935_Junction_10860_Junction_10969_Junction_11094_Junction_11171 J002 5_Junction_8152_Junction_8160_Junction_8161 J001	rrn-3.1	WBGene00004622	F31C3.9	I_+_15060401_15060546_15064996_15065139_15065260_15065301_15065333_15065409_15065659_15065673_15067090_15067390_15067401 5_Junction_11170_Junction_11171 J001 3_Junction_8161_Junction_11170 J001 3_Junction_8160_Junction_11125_Junction_11538_Junction_11579 J002 3_Junction_7935_Junction_10860_Junction_10969_Junction_11094_Junction_11171 J002 5_Junction_8152_Junction_8160_Junction_8161 J001																																																						0.375029440296%	0.054802976425%	0.0590444025451488%	0.146279531310885%
rrn-3.1 I_+_15060401_15060546_15064996_15065139_15065260_15065301_15065333_15065409_15065659_15065673_15067090_15067390_15067401 5_Junction_11170_Junction_11171 J001 3_Junction_8161_Junction_11170 J001 3_Junction_8160_Junction_11125_Junction_11538_Junction_11579 J002 3_Junction_7935_Junction_10860_Junction_10969_Junction_11094_Junction_11171 J002 5_Junction_8152_Junction_8160_Junction_8161 J002	rrn-3.1	WBGene00004622	F31C3.9	I_+_15060401_15060546_15064996_15065139_15065260_15065301_15065333_15065409_15065659_15065673_15067090_15067390_15067401 5_Junction_11170_Junction_11171 J001 3_Junction_8161_Junction_11170 J001 3_Junction_8160_Junction_11125_Junction_11538_Junction_11579 J002 3_Junction_7935_Junction_10860_Junction_10969_Junction_11094_Junction_11171 J002 5_Junction_8152_Junction_8160_Junction_8161 J002																																																						0.642907611936%	0.16437787943%	0.177104531383603%	0.126765841834013%
rrn-3.1 I_+_15060401_15060546_15064996_15065139_15065260_15065301_15065333_15065409_15065659_15065673_15067090_15067390_15067401 5_Junction_11170_Junction_11171 J001 3_Junction_8161_Junction_11170 J001 3_Junction_8160_Junction_11125_Junction_11538_Junction_11579 J002 3_Junction_7935_Junction_10860_Junction_10969_Junction_11094_Junction_11171 J002 5_Junction_8152_Junction_8160_Junction_8161 J003	rrn-3.1	WBGene00004622	F31C3.9	I_+_15060401_15060546_15064996_15065139_15065260_15065301_15065333_15065409_15065659_15065673_15067090_15067390_15067401 5_Junction_11170_Junction_11171 J001 3_Junction_8161_Junction_11170 J001 3_Junction_8160_Junction_11125_Junction_11538_Junction_11579 J002 3_Junction_7935_Junction_10860_Junction_10969_Junction_11094_Junction_11171 J002 5_Junction_8152_Junction_8160_Junction_8161 J003																																																						0.321453805968%	0.091317594145%	0.050613584503248%	0.0195136894768721%
rrn-3.1 I_+_15060401_15060546_15064996_15065139_15065260_15065301_15065333_15065409_15065659_15065673_15067090_15067390_15067401 5_Junction_11170_Junction_11171 J001 3_Junction_8161_Junction_11170 J001 3_Junction_8160_Junction_11125_Junction_11538_Junction_11579 J002 3_Junction_7935_Junction_10860_Junction_10969_Junction_11094_Junction_11171 J003 5_Junction_8152_Junction_8160_Junction_8161 J001	rrn-3.1	WBGene00004622	F31C3.9	I_+_15060401_15060546_15064996_15065139_15065260_15065301_15065333_15065409_15065659_15065673_15067090_15067390_15067401 5_Junction_11170_Junction_11171 J001 3_Junction_8161_Junction_11170 J001 3_Junction_8160_Junction_11125_Junction_11538_Junction_11579 J002 3_Junction_7935_Junction_10860_Junction_10969_Junction_11094_Junction_11171 J003 5_Junction_8152_Junction_8160_Junction_8161 J001																																																						0.511489337016%	0.095897330225%	0.147553458212243%	0.292629288032865%
rrn-3.1 I_+_15060401_15060546_15064996_15065139_15065260_15065301_15065333_15065409_15065659_15065673_15067090_15067390_15067401 5_Junction_11170_Junction_11171 J001 3_Junction_8161_Junction_11170 J001 3_Junction_8160_Junction_11125_Junction_11538_Junction_11579 J002 3_Junction_7935_Junction_10860_Junction_10969_Junction_11094_Junction_11171 J003 5_Junction_8152_Junction_8160_Junction_8161 J002	rrn-3.1	WBGene00004622	F31C3.9	I_+_15060401_15060546_15064996_15065139_15065260_15065301_15065333_15065409_15065659_15065673_15067090_15067390_15067401 5_Junction_11170_Junction_11171 J001 3_Junction_8161_Junction_11170 J001 3_Junction_8160_Junction_11125_Junction_11538_Junction_11579 J002 3_Junction_7935_Junction_10860_Junction_10969_Junction_11094_Junction_11171 J003 5_Junction_8152_Junction_8160_Junction_8161 J002																																																						0.876838863456%	0.28763765791%	0.442588711956685%	0.253592541009281%
rrn-3.1 I_+_15060401_15060546_15064996_15065139_15065260_15065301_15065333_15065409_15065659_15065673_15067090_15067390_15067401 5_Junction_11170_Junction_11171 J001 3_Junction_8161_Junction_11170 J001 3_Junction_8160_Junction_11125_Junction_11538_Junction_11579 J002 3_Junction_7935_Junction_10860_Junction_10969_Junction_11094_Junction_11171 J003 5_Junction_8152_Junction_8160_Junction_8161 J003	rrn-3.1	WBGene00004622	F31C3.9	I_+_15060401_15060546_15064996_15065139_15065260_15065301_15065333_15065409_15065659_15065673_15067090_15067390_15067401 5_Junction_11170_Junction_11171 J001 3_Junction_8161_Junction_11170 J001 3_Junction_8160_Junction_11125_Junction_11538_Junction_11579 J002 3_Junction_7935_Junction_10860_Junction_10969_Junction_11094_Junction_11171 J003 5_Junction_8152_Junction_8160_Junction_8161 J003																																																						0.438419431728%	0.159792661865%	0.126484630279072%	0.0390367470235842%
rrn-3.1 I_+_15060401_15060546_15064996_15065139_15065260_15065301_15065333_15065409_15065659_15065673_15067090_15067390_15067401 5_Junction_11170_Junction_11171 J001 3_Junction_8161_Junction_11170 J001 3_Junction_8160_Junction_11125_Junction_11538_Junction_11579 J002 3_Junction_7935_Junction_10860_Junction_10969_Junction_11094_Junction_11171 J004 5_Junction_8152_Junction_8160_Junction_8161 J001	rrn-3.1	WBGene00004622	F31C3.9	I_+_15060401_15060546_15064996_15065139_15065260_15065301_15065333_15065409_15065659_15065673_15067090_15067390_15067401 5_Junction_11170_Junction_11171 J001 3_Junction_8161_Junction_11170 J001 3_Junction_8160_Junction_11125_Junction_11538_Junction_11579 J002 3_Junction_7935_Junction_10860_Junction_10969_Junction_11094_Junction_11171 J004 5_Junction_8152_Junction_8160_Junction_8161 J001																																																						0.204532994624%	0.02741724525%	0.103298930378696%	0.08778176386875%
rrn-3.1 I_+_15060401_15060546_15064996_15065139_15065260_15065301_15065333_15065409_15065659_15065673_15067090_15067390_15067401 5_Junction_11170_Junction_11171 J001 3_Junction_8161_Junction_11170 J001 3_Junction_8160_Junction_11125_Junction_11538_Junction_11579 J002 3_Junction_7935_Junction_10860_Junction_10969_Junction_11094_Junction_11171 J004 5_Junction_8152_Junction_8160_Junction_8161 J002	rrn-3.1	WBGene00004622	F31C3.9	I_+_15060401_15060546_15064996_15065139_15065260_15065301_15065333_15065409_15065659_15065673_15067090_15067390_15067401 5_Junction_11170_Junction_11171 J001 3_Junction_8161_Junction_11170 J001 3_Junction_8160_Junction_11125_Junction_11538_Junction_11579 J002 3_Junction_7935_Junction_10860_Junction_10969_Junction_11094_Junction_11171 J004 5_Junction_8152_Junction_8160_Junction_8161 J002																																																						0.350627990784%	0.0822362019%	0.309846621670144%	0.0760716765686588%
rrn-3.1 I_+_15060401_15060546_15064996_15065139_15065260_15065301_15065333_15065409_15065659_15065673_15067090_15067390_15067401 5_Junction_11170_Junction_11171 J001 3_Junction_8161_Junction_11170 J001 3_Junction_8160_Junction_11125_Junction_11538_Junction_11579 J002 3_Junction_7935_Junction_10860_Junction_10969_Junction_11094_Junction_11171 J004 5_Junction_8152_Junction_8160_Junction_8161 J003	rrn-3.1	WBGene00004622	F31C3.9	I_+_15060401_15060546_15064996_15065139_15065260_15065301_15065333_15065409_15065659_15065673_15067090_15067390_15067401 5_Junction_11170_Junction_11171 J001 3_Junction_8161_Junction_11170 J001 3_Junction_8160_Junction_11125_Junction_11538_Junction_11579 J002 3_Junction_7935_Junction_10860_Junction_10969_Junction_11094_Junction_11171 J004 5_Junction_8152_Junction_8160_Junction_8161 J003																																																						0.175313995392%	0.04568505285%	0.08854910739116%	0.0117100873000913%
rrn-3.1 I_+_15060401_15060546_15064996_15065139_15065260_15065301_15065333_15065409_15065659_15065673_15067090_15067390_15067401 5_Junction_11170_Junction_11171 J001 3_Junction_8161_Junction_11170 J001 3_Junction_8160_Junction_11125_Junction_11538_Junction_11579 J002 3_Junction_7935_Junction_10860_Junction_10969_Junction_11094_Junction_11171 J005 5_Junction_8152_Junction_8160_Junction_8161 J001	rrn-3.1	WBGene00004622	F31C3.9	I_+_15060401_15060546_15064996_15065139_15065260_15065301_15065333_15065409_15065659_15065673_15067090_15067390_15067401 5_Junction_11170_Junction_11171 J001 3_Junction_8161_Junction_11170 J001 3_Junction_8160_Junction_11125_Junction_11538_Junction_11579 J002 3_Junction_7935_Junction_10860_Junction_10969_Junction_11094_Junction_11171 J005 5_Junction_8152_Junction_8160_Junction_8161 J001																																																						0.272762942984%	0.061673044775%	0.177075659484818%	0.16095664222974%
rrn-3.1 I_+_15060401_15060546_15064996_15065139_15065260_15065301_15065333_15065409_15065659_15065673_15067090_15067390_15067401 5_Junction_11170_Junction_11171 J001 3_Junction_8161_Junction_11170 J001 3_Junction_8160_Junction_11125_Junction_11538_Junction_11579 J002 3_Junction_7935_Junction_10860_Junction_10969_Junction_11094_Junction_11171 J005 5_Junction_8152_Junction_8160_Junction_8161 J002	rrn-3.1	WBGene00004622	F31C3.9	I_+_15060401_15060546_15064996_15065139_15065260_15065301_15065333_15065409_15065659_15065673_15067090_15067390_15067401 5_Junction_11170_Junction_11171 J001 3_Junction_8161_Junction_11170 J001 3_Junction_8160_Junction_11125_Junction_11538_Junction_11579 J002 3_Junction_7935_Junction_10860_Junction_10969_Junction_11094_Junction_11171 J005 5_Junction_8152_Junction_8160_Junction_8161 J002																																																						0.467593616544%	0.18498419209%	0.531140977648486%	0.139485026156293%
rrn-3.1 I_+_15060401_15060546_15064996_15065139_15065260_15065301_15065333_15065409_15065659_15065673_15067090_15067390_15067401 5_Junction_11170_Junction_11171 J001 3_Junction_8161_Junction_11170 J001 3_Junction_8160_Junction_11125_Junction_11538_Junction_11579 J002 3_Junction_7935_Junction_10860_Junction_10969_Junction_11094_Junction_11171 J005 5_Junction_8152_Junction_8160_Junction_8161 J003	rrn-3.1	WBGene00004622	F31C3.9	I_+_15060401_15060546_15064996_15065139_15065260_15065301_15065333_15065409_15065659_15065673_15067090_15067390_15067401 5_Junction_11170_Junction_11171 J001 3_Junction_8161_Junction_11170 J001 3_Junction_8160_Junction_11125_Junction_11538_Junction_11579 J002 3_Junction_7935_Junction_10860_Junction_10969_Junction_11094_Junction_11171 J005 5_Junction_8152_Junction_8160_Junction_8161 J003																																																						0.233796808272%	0.102765113135%	0.151791422530696%	0.0214716160734473%
rrn-3.1 I_+_15060401_15060546_15064996_15065139_15065260_15065301_15065333_15065409_15065659_15065673_15067090_15067390_15067401 5_Junction_11170_Junction_11171 J001 3_Junction_8161_Junction_11170 J001 3_Junction_8160_Junction_11125_Junction_11538_Junction_11579 J003 3_Junction_7935_Junction_10860_Junction_10969_Junction_11094_Junction_11171 J001 5_Junction_8152_Junction_8160_Junction_8161 J001	rrn-3.1	WBGene00004622	F31C3.9	I_+_15060401_15060546_15064996_15065139_15065260_15065301_15065333_15065409_15065659_15065673_15067090_15067390_15067401 5_Junction_11170_Junction_11171 J001 3_Junction_8161_Junction_11170 J001 3_Junction_8160_Junction_11125_Junction_11538_Junction_11579 J003 3_Junction_7935_Junction_10860_Junction_10969_Junction_11094_Junction_11171 J001 5_Junction_8152_Junction_8160_Junction_8161 J001																																																						0.080044855968%	0.15070030665%	0.0774324229661008%	0.0053136950048%
rrn-3.1 I_+_15060401_15060546_15064996_15065139_15065260_15065301_15065333_15065409_15065659_15065673_15067090_15067390_15067401 5_Junction_11170_Junction_11171 J001 3_Junction_8161_Junction_11170 J001 3_Junction_8160_Junction_11125_Junction_11538_Junction_11579 J003 3_Junction_7935_Junction_10860_Junction_10969_Junction_11094_Junction_11171 J001 5_Junction_8152_Junction_8160_Junction_8161 J002	rrn-3.1	WBGene00004622	F31C3.9	I_+_15060401_15060546_15064996_15065139_15065260_15065301_15065333_15065409_15065659_15065673_15067090_15067390_15067401 5_Junction_11170_Junction_11171 J001 3_Junction_8161_Junction_11170 J001 3_Junction_8160_Junction_11125_Junction_11538_Junction_11579 J003 3_Junction_7935_Junction_10860_Junction_10969_Junction_11094_Junction_11171 J001 5_Junction_8152_Junction_8160_Junction_8161 J002																																																						0.137219753088%	0.45201553734%	0.232259662087731%	0.00460484809115968%
rrn-3.1 I_+_15060401_15060546_15064996_15065139_15065260_15065301_15065333_15065409_15065659_15065673_15067090_15067390_15067401 5_Junction_11170_Junction_11171 J001 3_Junction_8161_Junction_11170 J001 3_Junction_8160_Junction_11125_Junction_11538_Junction_11579 J003 3_Junction_7935_Junction_10860_Junction_10969_Junction_11094_Junction_11171 J001 5_Junction_8152_Junction_8160_Junction_8161 J003	rrn-3.1	WBGene00004622	F31C3.9	I_+_15060401_15060546_15064996_15065139_15065260_15065301_15065333_15065409_15065659_15065673_15067090_15067390_15067401 5_Junction_11170_Junction_11171 J001 3_Junction_8161_Junction_11170 J001 3_Junction_8160_Junction_11125_Junction_11538_Junction_11579 J003 3_Junction_7935_Junction_10860_Junction_10969_Junction_11094_Junction_11171 J001 5_Junction_8152_Junction_8160_Junction_8161 J003																																																						0.068609876544%	0.25111025601%	0.066376020658168%	0.00070884691364032%
rrn-3.1 I_+_15060401_15060546_15064996_15065139_15065260_15065301_15065333_15065409_15065659_15065673_15067090_15067390_15067401 5_Junction_11170_Junction_11171 J001 3_Junction_8161_Junction_11170 J001 3_Junction_8160_Junction_11125_Junction_11538_Junction_11579 J003 3_Junction_7935_Junction_10860_Junction_10969_Junction_11094_Junction_11171 J002 5_Junction_8152_Junction_8160_Junction_8161 J001	rrn-3.1	WBGene00004622	F31C3.9	I_+_15060401_15060546_15064996_15065139_15065260_15065301_15065333_15065409_15065659_15065673_15067090_15067390_15067401 5_Junction_11170_Junction_11171 J001 3_Junction_8161_Junction_11170 J001 3_Junction_8160_Junction_11125_Junction_11538_Junction_11579 J003 3_Junction_7935_Junction_10860_Junction_10969_Junction_11094_Junction_11171 J002 5_Junction_8152_Junction_8160_Junction_8161 J001																																																						0.146769363972%	0.10960595285%	0.0516551794299216%	0.0532135898798%
rrn-3.1 I_+_15060401_15060546_15064996_15065139_15065260_15065301_15065333_15065409_15065659_15065673_15067090_15067390_15067401 5_Junction_11170_Junction_11171 J001 3_Junction_8161_Junction_11170 J001 3_Junction_8160_Junction_11125_Junction_11538_Junction_11579 J003 3_Junction_7935_Junction_10860_Junction_10969_Junction_11094_Junction_11171 J002 5_Junction_8152_Junction_8160_Junction_8161 J002	rrn-3.1	WBGene00004622	F31C3.9	I_+_15060401_15060546_15064996_15065139_15065260_15065301_15065333_15065409_15065659_15065673_15067090_15067390_15067401 5_Junction_11170_Junction_11171 J001 3_Junction_8161_Junction_11170 J001 3_Junction_8160_Junction_11125_Junction_11538_Junction_11579 J003 3_Junction_7935_Junction_10860_Junction_10969_Junction_11094_Junction_11171 J002 5_Junction_8152_Junction_8160_Junction_8161 J002																																																						0.251604623952%	0.32875575886%	0.154940450781542%	0.0461148969898347%
rrn-3.1 I_+_15060401_15060546_15064996_15065139_15065260_15065301_15065333_15065409_15065659_15065673_15067090_15067390_15067401 5_Junction_11170_Junction_11171 J001 3_Junction_8161_Junction_11170 J001 3_Junction_8160_Junction_11125_Junction_11538_Junction_11579 J003 3_Junction_7935_Junction_10860_Junction_10969_Junction_11094_Junction_11171 J002 5_Junction_8152_Junction_8160_Junction_8161 J003	rrn-3.1	WBGene00004622	F31C3.9	I_+_15060401_15060546_15064996_15065139_15065260_15065301_15065333_15065409_15065659_15065673_15067090_15067390_15067401 5_Junction_11170_Junction_11171 J001 3_Junction_8161_Junction_11170 J001 3_Junction_8160_Junction_11125_Junction_11538_Junction_11579 J003 3_Junction_7935_Junction_10860_Junction_10969_Junction_11094_Junction_11171 J002 5_Junction_8152_Junction_8160_Junction_8161 J003																																																						0.125802311976%	0.18263518829%	0.044279452012536%	0.00709869288996532%
rrn-3.1 I_+_15060401_15060546_15064996_15065139_15065260_15065301_15065333_15065409_15065659_15065673_15067090_15067390_15067401 5_Junction_11170_Junction_11171 J001 3_Junction_8161_Junction_11170 J001 3_Junction_8160_Junction_11125_Junction_11538_Junction_11579 J003 3_Junction_7935_Junction_10860_Junction_10969_Junction_11094_Junction_11171 J003 5_Junction_8152_Junction_8160_Junction_8161 J001	rrn-3.1	WBGene00004622	F31C3.9	I_+_15060401_15060546_15064996_15065139_15065260_15065301_15065333_15065409_15065659_15065673_15067090_15067390_15067401 5_Junction_11170_Junction_11171 J001 3_Junction_8161_Junction_11170 J001 3_Junction_8160_Junction_11125_Junction_11538_Junction_11579 J003 3_Junction_7935_Junction_10860_Junction_10969_Junction_11094_Junction_11171 J003 5_Junction_8152_Junction_8160_Junction_8161 J001																																																						0.200173524012%	0.19179466045%	0.129087602396022%	0.1064527263702%
rrn-3.1 I_+_15060401_15060546_15064996_15065139_15065260_15065301_15065333_15065409_15065659_15065673_15067090_15067390_15067401 5_Junction_11170_Junction_11171 J001 3_Junction_8161_Junction_11170 J001 3_Junction_8160_Junction_11125_Junction_11538_Junction_11579 J003 3_Junction_7935_Junction_10860_Junction_10969_Junction_11094_Junction_11171 J003 5_Junction_8152_Junction_8160_Junction_8161 J002	rrn-3.1	WBGene00004622	F31C3.9	I_+_15060401_15060546_15064996_15065139_15065260_15065301_15065333_15065409_15065659_15065673_15067090_15067390_15067401 5_Junction_11170_Junction_11171 J001 3_Junction_8161_Junction_11170 J001 3_Junction_8160_Junction_11125_Junction_11538_Junction_11579 J003 3_Junction_7935_Junction_10860_Junction_10969_Junction_11094_Junction_11171 J003 5_Junction_8152_Junction_8160_Junction_8161 J002																																																						0.343154612592%	0.57527531582%	0.387200112869274%	0.0922519326724153%
rrn-3.1 I_+_15060401_15060546_15064996_15065139_15065260_15065301_15065333_15065409_15065659_15065673_15067090_15067390_15067401 5_Junction_11170_Junction_11171 J001 3_Junction_8161_Junction_11170 J001 3_Junction_8160_Junction_11125_Junction_11538_Junction_11579 J003 3_Junction_7935_Junction_10860_Junction_10969_Junction_11094_Junction_11171 J003 5_Junction_8152_Junction_8160_Junction_8161 J003	rrn-3.1	WBGene00004622	F31C3.9	I_+_15060401_15060546_15064996_15065139_15065260_15065301_15065333_15065409_15065659_15065673_15067090_15067390_15067401 5_Junction_11170_Junction_11171 J001 3_Junction_8161_Junction_11170 J001 3_Junction_8160_Junction_11125_Junction_11538_Junction_11579 J003 3_Junction_7935_Junction_10860_Junction_10969_Junction_11094_Junction_11171 J003 5_Junction_8152_Junction_8160_Junction_8161 J003																																																						0.171577306296%	0.31958532373%	0.110655472670704%	0.0142007936977847%
rrn-3.1 I_+_15060401_15060546_15064996_15065139_15065260_15065301_15065333_15065409_15065659_15065673_15067090_15067390_15067401 5_Junction_11170_Junction_11171 J001 3_Junction_8161_Junction_11170 J001 3_Junction_8160_Junction_11125_Junction_11538_Junction_11579 J003 3_Junction_7935_Junction_10860_Junction_10969_Junction_11094_Junction_11171 J004 5_Junction_8152_Junction_8160_Junction_8161 J001	rrn-3.1	WBGene00004622	F31C3.9	I_+_15060401_15060546_15064996_15065139_15065260_15065301_15065333_15065409_15065659_15065673_15067090_15067390_15067401 5_Junction_11170_Junction_11171 J001 3_Junction_8161_Junction_11170 J001 3_Junction_8160_Junction_11125_Junction_11538_Junction_11579 J003 3_Junction_7935_Junction_10860_Junction_10969_Junction_11094_Junction_11171 J004 5_Junction_8152_Junction_8160_Junction_8161 J001																																																						0.080044855968%	0.0548344905%	0.090371390912972%	0.03193326325%
rrn-3.1 I_+_15060401_15060546_15064996_15065139_15065260_15065301_15065333_15065409_15065659_15065673_15067090_15067390_15067401 5_Junction_11170_Junction_11171 J001 3_Junction_8161_Junction_11170 J001 3_Junction_8160_Junction_11125_Junction_11538_Junction_11579 J003 3_Junction_7935_Junction_10860_Junction_10969_Junction_11094_Junction_11171 J004 5_Junction_8152_Junction_8160_Junction_8161 J002	rrn-3.1	WBGene00004622	F31C3.9	I_+_15060401_15060546_15064996_15065139_15065260_15065301_15065333_15065409_15065659_15065673_15067090_15067390_15067401 5_Junction_11170_Junction_11171 J001 3_Junction_8161_Junction_11170 J001 3_Junction_8160_Junction_11125_Junction_11538_Junction_11579 J003 3_Junction_7935_Junction_10860_Junction_10969_Junction_11094_Junction_11171 J004 5_Junction_8152_Junction_8160_Junction_8161 J002																																																						0.137219753088%	0.1644724038%	0.271070281825408%	0.02767336593245%
rrn-3.1 I_+_15060401_15060546_15064996_15065139_15065260_15065301_15065333_15065409_15065659_15065673_15067090_15067390_15067401 5_Junction_11170_Junction_11171 J001 3_Junction_8161_Junction_11170 J001 3_Junction_8160_Junction_11125_Junction_11538_Junction_11579 J003 3_Junction_7935_Junction_10860_Junction_10969_Junction_11094_Junction_11171 J004 5_Junction_8152_Junction_8160_Junction_8161 J003	rrn-3.1	WBGene00004622	F31C3.9	I_+_15060401_15060546_15064996_15065139_15065260_15065301_15065333_15065409_15065659_15065673_15067090_15067390_15067401 5_Junction_11170_Junction_11171 J001 3_Junction_8161_Junction_11170 J001 3_Junction_8160_Junction_11125_Junction_11538_Junction_11579 J003 3_Junction_7935_Junction_10860_Junction_10969_Junction_11094_Junction_11171 J004 5_Junction_8152_Junction_8160_Junction_8161 J003																																																						0.068609876544%	0.0913701057%	0.07746746234162%	0.00425989731755%
rrn-3.1 I_+_15060401_15060546_15064996_15065139_15065260_15065301_15065333_15065409_15065659_15065673_15067090_15067390_15067401 5_Junction_11170_Junction_11171 J001 3_Junction_8161_Junction_11170 J001 3_Junction_8160_Junction_11125_Junction_11538_Junction_11579 J003 3_Junction_7935_Junction_10860_Junction_10969_Junction_11094_Junction_11171 J005 5_Junction_8152_Junction_8160_Junction_8161 J001	rrn-3.1	WBGene00004622	F31C3.9	I_+_15060401_15060546_15064996_15065139_15065260_15065301_15065333_15065409_15065659_15065673_15067090_15067390_15067401 5_Junction_11170_Junction_11171 J001 3_Junction_8161_Junction_11170 J001 3_Junction_8160_Junction_11125_Junction_11538_Junction_11579 J003 3_Junction_7935_Junction_10860_Junction_10969_Junction_11094_Junction_11171 J005 5_Junction_8152_Junction_8160_Junction_8161 J001																																																						0.106746935988%	0.12334608955%	0.154915192110983%	0.0585528314952%
rrn-3.1 I_+_15060401_15060546_15064996_15065139_15065260_15065301_15065333_15065409_15065659_15065673_15067090_15067390_15067401 5_Junction_11170_Junction_11171 J001 3_Junction_8161_Junction_11170 J001 3_Junction_8160_Junction_11125_Junction_11538_Junction_11579 J003 3_Junction_7935_Junction_10860_Junction_10969_Junction_11094_Junction_11171 J005 5_Junction_8152_Junction_8160_Junction_8161 J002	rrn-3.1	WBGene00004622	F31C3.9	I_+_15060401_15060546_15064996_15065139_15065260_15065301_15065333_15065409_15065659_15065673_15067090_15067390_15067401 5_Junction_11170_Junction_11171 J001 3_Junction_8161_Junction_11170 J001 3_Junction_8160_Junction_11125_Junction_11538_Junction_11579 J003 3_Junction_7935_Junction_10860_Junction_10969_Junction_11094_Junction_11171 J005 5_Junction_8152_Junction_8160_Junction_8161 J002																																																						0.182994747408%	0.36996838418%	0.464670338260045%	0.0507418837737403%
rrn-3.1 I_+_15060401_15060546_15064996_15065139_15065260_15065301_15065333_15065409_15065659_15065673_15067090_15067390_15067401 5_Junction_11170_Junction_11171 J001 3_Junction_8161_Junction_11170 J001 3_Junction_8160_Junction_11125_Junction_11538_Junction_11579 J003 3_Junction_7935_Junction_10860_Junction_10969_Junction_11094_Junction_11171 J005 5_Junction_8152_Junction_8160_Junction_8161 J003	rrn-3.1	WBGene00004622	F31C3.9	I_+_15060401_15060546_15064996_15065139_15065260_15065301_15065333_15065409_15065659_15065673_15067090_15067390_15067401 5_Junction_11170_Junction_11171 J001 3_Junction_8161_Junction_11170 J001 3_Junction_8160_Junction_11125_Junction_11538_Junction_11579 J003 3_Junction_7935_Junction_10860_Junction_10969_Junction_11094_Junction_11171 J005 5_Junction_8152_Junction_8160_Junction_8161 J003																																																						0.091497373704%	0.20553022627%	0.132795198676972%	0.00781094772145968%
rrn-3.1 I_+_15060401_15060546_15064996_15065139_15065260_15065301_15065333_15065409_15065659_15065673_15067090_15067390_15067401 5_Junction_11170_Junction_11171 J001 3_Junction_8161_Junction_11170 J001 3_Junction_8160_Junction_11125_Junction_11538_Junction_11579 J004 3_Junction_7935_Junction_10860_Junction_10969_Junction_11094_Junction_11171 J001 5_Junction_8152_Junction_8160_Junction_8161 J001	rrn-3.1	WBGene00004622	F31C3.9	I_+_15060401_15060546_15064996_15065139_15065260_15065301_15065333_15065409_15065659_15065673_15067090_15067390_15067401 5_Junction_11170_Junction_11171 J001 3_Junction_8161_Junction_11170 J001 3_Junction_8160_Junction_11125_Junction_11538_Junction_11579 J004 3_Junction_7935_Junction_10860_Junction_10969_Junction_11094_Junction_11171 J001 5_Junction_8152_Junction_8160_Junction_8161 J001																																																						0.39122608%	0.39182079729%	0.237861586734013%	0.02920799526008%
rrn-3.1 I_+_15060401_15060546_15064996_15065139_15065260_15065301_15065333_15065409_15065659_15065673_15067090_15067390_15067401 5_Junction_11170_Junction_11171 J001 3_Junction_8161_Junction_11170 J001 3_Junction_8160_Junction_11125_Junction_11538_Junction_11579 J004 3_Junction_7935_Junction_10860_Junction_10969_Junction_11094_Junction_11171 J001 5_Junction_8152_Junction_8160_Junction_8161 J002	rrn-3.1	WBGene00004622	F31C3.9	I_+_15060401_15060546_15064996_15065139_15065260_15065301_15065333_15065409_15065659_15065673_15067090_15067390_15067401 5_Junction_11170_Junction_11171 J001 3_Junction_8161_Junction_11170 J001 3_Junction_8160_Junction_11125_Junction_11538_Junction_11579 J004 3_Junction_7935_Junction_10860_Junction_10969_Junction_11094_Junction_11171 J001 5_Junction_8152_Junction_8160_Junction_8161 J002																																																						0.67067328%	1.175240397084%	0.713469237333299%	0.0253116486923853%
rrn-3.1 I_+_15060401_15060546_15064996_15065139_15065260_15065301_15065333_15065409_15065659_15065673_15067090_15067390_15067401 5_Junction_11170_Junction_11171 J001 3_Junction_8161_Junction_11170 J001 3_Junction_8160_Junction_11125_Junction_11538_Junction_11579 J004 3_Junction_7935_Junction_10860_Junction_10969_Junction_11094_Junction_11171 J001 5_Junction_8152_Junction_8160_Junction_8161 J003	rrn-3.1	WBGene00004622	F31C3.9	I_+_15060401_15060546_15064996_15065139_15065260_15065301_15065333_15065409_15065659_15065673_15067090_15067390_15067401 5_Junction_11170_Junction_11171 J001 3_Junction_8161_Junction_11170 J001 3_Junction_8160_Junction_11125_Junction_11538_Junction_11579 J004 3_Junction_7935_Junction_10860_Junction_10969_Junction_11094_Junction_11171 J001 5_Junction_8152_Junction_8160_Junction_8161 J003																																																						0.33533664%	0.652886665626%	0.203897863324688%	0.00389634656769467%
rrn-3.1 I_+_15060401_15060546_15064996_15065139_15065260_15065301_15065333_15065409_15065659_15065673_15067090_15067390_15067401 5_Junction_11170_Junction_11171 J001 3_Junction_8161_Junction_11170 J001 3_Junction_8160_Junction_11125_Junction_11538_Junction_11579 J004 3_Junction_7935_Junction_10860_Junction_10969_Junction_11094_Junction_11171 J002 5_Junction_8152_Junction_8160_Junction_8161 J001	rrn-3.1	WBGene00004622	F31C3.9	I_+_15060401_15060546_15064996_15065139_15065260_15065301_15065333_15065409_15065659_15065673_15067090_15067390_15067401 5_Junction_11170_Junction_11171 J001 3_Junction_8161_Junction_11170 J001 3_Junction_8160_Junction_11125_Junction_11538_Junction_11579 J004 3_Junction_7935_Junction_10860_Junction_10969_Junction_11094_Junction_11171 J002 5_Junction_8152_Junction_8160_Junction_8161 J001																																																						0.71734782%	0.28497547741%	0.158677495441546%	0.292501221763205%
rrn-3.1 I_+_15060401_15060546_15064996_15065139_15065260_15065301_15065333_15065409_15065659_15065673_15067090_15067390_15067401 5_Junction_11170_Junction_11171 J001 3_Junction_8161_Junction_11170 J001 3_Junction_8160_Junction_11125_Junction_11538_Junction_11579 J004 3_Junction_7935_Junction_10860_Junction_10969_Junction_11094_Junction_11171 J002 5_Junction_8152_Junction_8160_Junction_8161 J002	rrn-3.1	WBGene00004622	F31C3.9	I_+_15060401_15060546_15064996_15065139_15065260_15065301_15065333_15065409_15065659_15065673_15067090_15067390_15067401 5_Junction_11170_Junction_11171 J001 3_Junction_8161_Junction_11170 J001 3_Junction_8160_Junction_11125_Junction_11538_Junction_11579 J004 3_Junction_7935_Junction_10860_Junction_10969_Junction_11094_Junction_11171 J002 5_Junction_8152_Junction_8160_Junction_8161 J002																																																						1.22973912%	0.854764973036%	0.475955421003878%	0.253481558779993%
rrn-3.1 I_+_15060401_15060546_15064996_15065139_15065260_15065301_15065333_15065409_15065659_15065673_15067090_15067390_15067401 5_Junction_11170_Junction_11171 J001 3_Junction_8161_Junction_11170 J001 3_Junction_8160_Junction_11125_Junction_11538_Junction_11579 J004 3_Junction_7935_Junction_10860_Junction_10969_Junction_11094_Junction_11171 J002 5_Junction_8152_Junction_8160_Junction_8161 J003	rrn-3.1	WBGene00004622	F31C3.9	I_+_15060401_15060546_15064996_15065139_15065260_15065301_15065333_15065409_15065659_15065673_15067090_15067390_15067401 5_Junction_11170_Junction_11171 J001 3_Junction_8161_Junction_11170 J001 3_Junction_8160_Junction_11125_Junction_11538_Junction_11579 J004 3_Junction_7935_Junction_10860_Junction_10969_Junction_11094_Junction_11171 J002 5_Junction_8152_Junction_8160_Junction_8161 J003																																																						0.61486956%	0.474851489554%	0.136020291138576%	0.0390196629832116%
rrn-3.1 I_+_15060401_15060546_15064996_15065139_15065260_15065301_15065333_15065409_15065659_15065673_15067090_15067390_15067401 5_Junction_11170_Junction_11171 J001 3_Junction_8161_Junction_11170 J001 3_Junction_8160_Junction_11125_Junction_11538_Junction_11579 J004 3_Junction_7935_Junction_10860_Junction_10969_Junction_11094_Junction_11171 J003 5_Junction_8152_Junction_8160_Junction_8161 J001	rrn-3.1	WBGene00004622	F31C3.9	I_+_15060401_15060546_15064996_15065139_15065260_15065301_15065333_15065409_15065659_15065673_15067090_15067390_15067401 5_Junction_11170_Junction_11171 J001 3_Junction_8161_Junction_11170 J001 3_Junction_8160_Junction_11125_Junction_11538_Junction_11579 J004 3_Junction_7935_Junction_10860_Junction_10969_Junction_11094_Junction_11171 J003 5_Junction_8152_Junction_8160_Junction_8161 J001																																																						0.97836522%	0.49866611717%	0.396539082175558%	0.585142866580545%
rrn-3.1 I_+_15060401_15060546_15064996_15065139_15065260_15065301_15065333_15065409_15065659_15065673_15067090_15067390_15067401 5_Junction_11170_Junction_11171 J001 3_Junction_8161_Junction_11170 J001 3_Junction_8160_Junction_11125_Junction_11538_Junction_11579 J004 3_Junction_7935_Junction_10860_Junction_10969_Junction_11094_Junction_11171 J003 5_Junction_8152_Junction_8160_Junction_8161 J002	rrn-3.1	WBGene00004622	F31C3.9	I_+_15060401_15060546_15064996_15065139_15065260_15065301_15065333_15065409_15065659_15065673_15067090_15067390_15067401 5_Junction_11170_Junction_11171 J001 3_Junction_8161_Junction_11170 J001 3_Junction_8160_Junction_11125_Junction_11538_Junction_11579 J004 3_Junction_7935_Junction_10860_Junction_10969_Junction_11094_Junction_11171 J003 5_Junction_8152_Junction_8160_Junction_8161 J002																																																						1.67719752%	1.495715821132%	1.18942465833718%	0.5070848081787%
rrn-3.1 I_+_15060401_15060546_15064996_15065139_15065260_15065301_15065333_15065409_15065659_15065673_15067090_15067390_15067401 5_Junction_11170_Junction_11171 J001 3_Junction_8161_Junction_11170 J001 3_Junction_8160_Junction_11125_Junction_11538_Junction_11579 J004 3_Junction_7935_Junction_10860_Junction_10969_Junction_11094_Junction_11171 J003 5_Junction_8152_Junction_8160_Junction_8161 J003	rrn-3.1	WBGene00004622	F31C3.9	I_+_15060401_15060546_15064996_15065139_15065260_15065301_15065333_15065409_15065659_15065673_15067090_15067390_15067401 5_Junction_11170_Junction_11171 J001 3_Junction_8161_Junction_11170 J001 3_Junction_8160_Junction_11125_Junction_11538_Junction_11579 J004 3_Junction_7935_Junction_10860_Junction_10969_Junction_11094_Junction_11171 J003 5_Junction_8152_Junction_8160_Junction_8161 J003																																																						0.83859876%	0.830921841698%	0.339918154463264%	0.0780580584018447%
rrn-3.1 I_+_15060401_15060546_15064996_15065139_15065260_15065301_15065333_15065409_15065659_15065673_15067090_15067390_15067401 5_Junction_11170_Junction_11171 J001 3_Junction_8161_Junction_11170 J001 3_Junction_8160_Junction_11125_Junction_11538_Junction_11579 J004 3_Junction_7935_Junction_10860_Junction_10969_Junction_11094_Junction_11171 J004 5_Junction_8152_Junction_8160_Junction_8161 J001	rrn-3.1	WBGene00004622	F31C3.9	I_+_15060401_15060546_15064996_15065139_15065260_15065301_15065333_15065409_15065659_15065673_15067090_15067390_15067401 5_Junction_11170_Junction_11171 J001 3_Junction_8161_Junction_11170 J001 3_Junction_8160_Junction_11125_Junction_11538_Junction_11579 J004 3_Junction_7935_Junction_10860_Junction_10969_Junction_11094_Junction_11171 J004 5_Junction_8152_Junction_8160_Junction_8161 J001																																																						0.39122608%	0.1425696753%	0.277608288808552%	0.17552881766875%
rrn-3.1 I_+_15060401_15060546_15064996_15065139_15065260_15065301_15065333_15065409_15065659_15065673_15067090_15067390_15067401 5_Junction_11170_Junction_11171 J001 3_Junction_8161_Junction_11170 J001 3_Junction_8160_Junction_11125_Junction_11538_Junction_11579 J004 3_Junction_7935_Junction_10860_Junction_10969_Junction_11094_Junction_11171 J004 5_Junction_8152_Junction_8160_Junction_8161 J002	rrn-3.1	WBGene00004622	F31C3.9	I_+_15060401_15060546_15064996_15065139_15065260_15065301_15065333_15065409_15065659_15065673_15067090_15067390_15067401 5_Junction_11170_Junction_11171 J001 3_Junction_8161_Junction_11170 J001 3_Junction_8160_Junction_11125_Junction_11538_Junction_11579 J004 3_Junction_7935_Junction_10860_Junction_10969_Junction_11094_Junction_11171 J004 5_Junction_8152_Junction_8160_Junction_8161 J002																																																						0.67067328%	0.42762824988%	0.832690039670528%	0.152113273391739%
rrn-3.1 I_+_15060401_15060546_15064996_15065139_15065260_15065301_15065333_15065409_15065659_15065673_15067090_15067390_15067401 5_Junction_11170_Junction_11171 J001 3_Junction_8161_Junction_11170 J001 3_Junction_8160_Junction_11125_Junction_11538_Junction_11579 J004 3_Junction_7935_Junction_10860_Junction_10969_Junction_11094_Junction_11171 J004 5_Junction_8152_Junction_8160_Junction_8161 J003	rrn-3.1	WBGene00004622	F31C3.9	I_+_15060401_15060546_15064996_15065139_15065260_15065301_15065333_15065409_15065659_15065673_15067090_15067390_15067401 5_Junction_11170_Junction_11171 J001 3_Junction_8161_Junction_11170 J001 3_Junction_8160_Junction_11125_Junction_11538_Junction_11579 J004 3_Junction_7935_Junction_10860_Junction_10969_Junction_11094_Junction_11171 J004 5_Junction_8152_Junction_8160_Junction_8161 J003																																																						0.33533664%	0.23756227482%	0.23796922280092%	0.0234155442770113%
rrn-3.1 I_+_15060401_15060546_15064996_15065139_15065260_15065301_15065333_15065409_15065659_15065673_15067090_15067390_15067401 5_Junction_11170_Junction_11171 J001 3_Junction_8161_Junction_11170 J001 3_Junction_8160_Junction_11125_Junction_11538_Junction_11579 J004 3_Junction_7935_Junction_10860_Junction_10969_Junction_11094_Junction_11171 J005 5_Junction_8152_Junction_8160_Junction_8161 J001	rrn-3.1	WBGene00004622	F31C3.9	I_+_15060401_15060546_15064996_15065139_15065260_15065301_15065333_15065409_15065659_15065673_15067090_15067390_15067401 5_Junction_11170_Junction_11171 J001 3_Junction_8161_Junction_11170 J001 3_Junction_8160_Junction_11125_Junction_11538_Junction_11579 J004 3_Junction_7935_Junction_10860_Junction_10969_Junction_11094_Junction_11171 J005 5_Junction_8152_Junction_8160_Junction_8161 J001																																																						0.52173478%	0.32069983283%	0.475877829896331%	0.32184964007742%
rrn-3.1 I_+_15060401_15060546_15064996_15065139_15065260_15065301_15065333_15065409_15065659_15065673_15067090_15067390_15067401 5_Junction_11170_Junction_11171 J001 3_Junction_8161_Junction_11170 J001 3_Junction_8160_Junction_11125_Junction_11538_Junction_11579 J004 3_Junction_7935_Junction_10860_Junction_10969_Junction_11094_Junction_11171 J005 5_Junction_8152_Junction_8160_Junction_8161 J002	rrn-3.1	WBGene00004622	F31C3.9	I_+_15060401_15060546_15064996_15065139_15065260_15065301_15065333_15065409_15065659_15065673_15067090_15067390_15067401 5_Junction_11170_Junction_11171 J001 3_Junction_8161_Junction_11170 J001 3_Junction_8160_Junction_11125_Junction_11538_Junction_11579 J004 3_Junction_7935_Junction_10860_Junction_10969_Junction_11094_Junction_11171 J005 5_Junction_8152_Junction_8160_Junction_8161 J002																																																						0.89440248%	0.961917798868%	1.42740236883912%	0.278914898091092%
rrn-3.1 I_+_15060401_15060546_15064996_15065139_15065260_15065301_15065333_15065409_15065659_15065673_15067090_15067390_15067401 5_Junction_11170_Junction_11171 J001 3_Junction_8161_Junction_11170 J001 3_Junction_8160_Junction_11125_Junction_11538_Junction_11579 J004 3_Junction_7935_Junction_10860_Junction_10969_Junction_11094_Junction_11171 J005 5_Junction_8152_Junction_8160_Junction_8161 J003	rrn-3.1	WBGene00004622	F31C3.9	I_+_15060401_15060546_15064996_15065139_15065260_15065301_15065333_15065409_15065659_15065673_15067090_15067390_15067401 5_Junction_11170_Junction_11171 J001 3_Junction_8161_Junction_11170 J001 3_Junction_8160_Junction_11125_Junction_11538_Junction_11579 J004 3_Junction_7935_Junction_10860_Junction_10969_Junction_11094_Junction_11171 J005 5_Junction_8152_Junction_8160_Junction_8161 J003																																																						0.44720124%	0.534378588302%	0.407928300032552%	0.0429347419863278%
rrn-3.1 I_+_15060401_15060546_15064996_15065139_15065260_15065301_15065333_15065409_15065659_15065673_15067090_15067390_15067401 5_Junction_11170_Junction_11171 J001 3_Junction_8161_Junction_11170 J002 3_Junction_8160_Junction_11125_Junction_11538_Junction_11579 J001 3_Junction_7935_Junction_10860_Junction_10969_Junction_11094_Junction_11171 J001 5_Junction_8152_Junction_8160_Junction_8161 J001	rrn-3.1	WBGene00004622	F31C3.9	I_+_15060401_15060546_15064996_15065139_15065260_15065301_15065333_15065409_15065659_15065673_15067090_15067390_15067401 5_Junction_11170_Junction_11171 J001 3_Junction_8161_Junction_11170 J002 3_Junction_8160_Junction_11125_Junction_11538_Junction_11579 J001 3_Junction_7935_Junction_10860_Junction_10969_Junction_11094_Junction_11171 J001 5_Junction_8152_Junction_8160_Junction_8161 J001																																																						0.106726474624%	0.135630275985%	0.251699448721635%	0.00431384217264%
rrn-3.1 I_+_15060401_15060546_15064996_15065139_15065260_15065301_15065333_15065409_15065659_15065673_15067090_15067390_15067401 5_Junction_11170_Junction_11171 J001 3_Junction_8161_Junction_11170 J002 3_Junction_8160_Junction_11125_Junction_11538_Junction_11579 J001 3_Junction_7935_Junction_10860_Junction_10969_Junction_11094_Junction_11171 J001 5_Junction_8152_Junction_8160_Junction_8161 J002	rrn-3.1	WBGene00004622	F31C3.9	I_+_15060401_15060546_15064996_15065139_15065260_15065301_15065333_15065409_15065659_15065673_15067090_15067390_15067401 5_Junction_11170_Junction_11171 J001 3_Junction_8161_Junction_11170 J002 3_Junction_8160_Junction_11125_Junction_11538_Junction_11579 J001 3_Junction_7935_Junction_10860_Junction_10969_Junction_11094_Junction_11171 J001 5_Junction_8152_Junction_8160_Junction_8161 J002																																																						0.182959670784%	0.406813983606%	0.754976102624973%	0.00373837562680982%
rrn-3.1 I_+_15060401_15060546_15064996_15065139_15065260_15065301_15065333_15065409_15065659_15065673_15067090_15067390_15067401 5_Junction_11170_Junction_11171 J001 3_Junction_8161_Junction_11170 J002 3_Junction_8160_Junction_11125_Junction_11538_Junction_11579 J001 3_Junction_7935_Junction_10860_Junction_10969_Junction_11094_Junction_11171 J001 5_Junction_8152_Junction_8160_Junction_8161 J003	rrn-3.1	WBGene00004622	F31C3.9	I_+_15060401_15060546_15064996_15065139_15065260_15065301_15065333_15065409_15065659_15065673_15067090_15067390_15067401 5_Junction_11170_Junction_11171 J001 3_Junction_8161_Junction_11170 J002 3_Junction_8160_Junction_11125_Junction_11538_Junction_11579 J001 3_Junction_7935_Junction_10860_Junction_10969_Junction_11094_Junction_11171 J001 5_Junction_8152_Junction_8160_Junction_8161 J003																																																						0.091479835392%	0.225999230409%	0.215759847981392%	0.000575466545830176%
rrn-3.1 I_+_15060401_15060546_15064996_15065139_15065260_15065301_15065333_15065409_15065659_15065673_15067090_15067390_15067401 5_Junction_11170_Junction_11171 J001 3_Junction_8161_Junction_11170 J002 3_Junction_8160_Junction_11125_Junction_11538_Junction_11579 J001 3_Junction_7935_Junction_10860_Junction_10969_Junction_11094_Junction_11171 J002 5_Junction_8152_Junction_8160_Junction_8161 J001	rrn-3.1	WBGene00004622	F31C3.9	I_+_15060401_15060546_15064996_15065139_15065260_15065301_15065333_15065409_15065659_15065673_15067090_15067390_15067401 5_Junction_11170_Junction_11171 J001 3_Junction_8161_Junction_11170 J002 3_Junction_8160_Junction_11125_Junction_11538_Junction_11579 J001 3_Junction_7935_Junction_10860_Junction_10969_Junction_11094_Junction_11171 J002 5_Junction_8152_Junction_8160_Junction_8161 J001																																																						0.195692485296%	0.098645357565%	0.16790873497295%	0.04320064060389%
rrn-3.1 I_+_15060401_15060546_15064996_15065139_15065260_15065301_15065333_15065409_15065659_15065673_15067090_15067390_15067401 5_Junction_11170_Junction_11171 J001 3_Junction_8161_Junction_11170 J002 3_Junction_8160_Junction_11125_Junction_11538_Junction_11579 J001 3_Junction_7935_Junction_10860_Junction_10969_Junction_11094_Junction_11171 J002 5_Junction_8152_Junction_8160_Junction_8161 J002	rrn-3.1	WBGene00004622	F31C3.9	I_+_15060401_15060546_15064996_15065139_15065260_15065301_15065333_15065409_15065659_15065673_15067090_15067390_15067401 5_Junction_11170_Junction_11171 J001 3_Junction_8161_Junction_11170 J002 3_Junction_8160_Junction_11125_Junction_11538_Junction_11579 J001 3_Junction_7935_Junction_10860_Junction_10969_Junction_11094_Junction_11171 J002 5_Junction_8152_Junction_8160_Junction_8161 J002																																																						0.335472831936%	0.295880182974%	0.503644656237466%	0.0374376751473311%
rrn-3.1 I_+_15060401_15060546_15064996_15065139_15065260_15065301_15065333_15065409_15065659_15065673_15067090_15067390_15067401 5_Junction_11170_Junction_11171 J001 3_Junction_8161_Junction_11170 J002 3_Junction_8160_Junction_11125_Junction_11538_Junction_11579 J001 3_Junction_7935_Junction_10860_Junction_10969_Junction_11094_Junction_11171 J002 5_Junction_8152_Junction_8160_Junction_8161 J003	rrn-3.1	WBGene00004622	F31C3.9	I_+_15060401_15060546_15064996_15065139_15065260_15065301_15065333_15065409_15065659_15065673_15067090_15067390_15067401 5_Junction_11170_Junction_11171 J001 3_Junction_8161_Junction_11170 J002 3_Junction_8160_Junction_11125_Junction_11538_Junction_11579 J001 3_Junction_7935_Junction_10860_Junction_10969_Junction_11094_Junction_11171 J002 5_Junction_8152_Junction_8160_Junction_8161 J003																																																						0.167736415968%	0.164371669461%	0.143933422645584%	0.00576296545655893%
rrn-3.1 I_+_15060401_15060546_15064996_15065139_15065260_15065301_15065333_15065409_15065659_15065673_15067090_15067390_15067401 5_Junction_11170_Junction_11171 J001 3_Junction_8161_Junction_11170 J002 3_Junction_8160_Junction_11125_Junction_11538_Junction_11579 J001 3_Junction_7935_Junction_10860_Junction_10969_Junction_11094_Junction_11171 J003 5_Junction_8152_Junction_8160_Junction_8161 J001	rrn-3.1	WBGene00004622	F31C3.9	I_+_15060401_15060546_15064996_15065139_15065260_15065301_15065333_15065409_15065659_15065673_15067090_15067390_15067401 5_Junction_11170_Junction_11171 J001 3_Junction_8161_Junction_11170 J002 3_Junction_8160_Junction_11125_Junction_11538_Junction_11579 J001 3_Junction_7935_Junction_10860_Junction_10969_Junction_11094_Junction_11171 J003 5_Junction_8152_Junction_8160_Junction_8161 J001																																																						0.266898032016%	0.172615194405%	0.419608183694586%	0.08642202083361%
rrn-3.1 I_+_15060401_15060546_15064996_15065139_15065260_15065301_15065333_15065409_15065659_15065673_15067090_15067390_15067401 5_Junction_11170_Junction_11171 J001 3_Junction_8161_Junction_11170 J002 3_Junction_8160_Junction_11125_Junction_11538_Junction_11579 J001 3_Junction_7935_Junction_10860_Junction_10969_Junction_11094_Junction_11171 J003 5_Junction_8152_Junction_8160_Junction_8161 J002	rrn-3.1	WBGene00004622	F31C3.9	I_+_15060401_15060546_15064996_15065139_15065260_15065301_15065333_15065409_15065659_15065673_15067090_15067390_15067401 5_Junction_11170_Junction_11171 J001 3_Junction_8161_Junction_11170 J002 3_Junction_8160_Junction_11125_Junction_11538_Junction_11579 J001 3_Junction_7935_Junction_10860_Junction_10969_Junction_11094_Junction_11171 J003 5_Junction_8152_Junction_8160_Junction_8161 J002																																																						0.457539483456%	0.517747784238%	1.25862075886244%	0.0748933232544064%
rrn-3.1 I_+_15060401_15060546_15064996_15065139_15065260_15065301_15065333_15065409_15065659_15065673_15067090_15067390_15067401 5_Junction_11170_Junction_11171 J001 3_Junction_8161_Junction_11170 J002 3_Junction_8160_Junction_11125_Junction_11538_Junction_11579 J001 3_Junction_7935_Junction_10860_Junction_10969_Junction_11094_Junction_11171 J003 5_Junction_8152_Junction_8160_Junction_8161 J003	rrn-3.1	WBGene00004622	F31C3.9	I_+_15060401_15060546_15064996_15065139_15065260_15065301_15065333_15065409_15065659_15065673_15067090_15067390_15067401 5_Junction_11170_Junction_11171 J001 3_Junction_8161_Junction_11170 J002 3_Junction_8160_Junction_11125_Junction_11538_Junction_11579 J001 3_Junction_7935_Junction_10860_Junction_10969_Junction_11094_Junction_11171 J003 5_Junction_8152_Junction_8160_Junction_8161 J003																																																						0.228769741728%	0.287626791357%	0.359693270626976%	0.0115286975792036%
rrn-3.1 I_+_15060401_15060546_15064996_15065139_15065260_15065301_15065333_15065409_15065659_15065673_15067090_15067390_15067401 5_Junction_11170_Junction_11171 J001 3_Junction_8161_Junction_11170 J002 3_Junction_8160_Junction_11125_Junction_11538_Junction_11579 J001 3_Junction_7935_Junction_10860_Junction_10969_Junction_11094_Junction_11171 J004 5_Junction_8152_Junction_8160_Junction_8161 J001	rrn-3.1	WBGene00004622	F31C3.9	I_+_15060401_15060546_15064996_15065139_15065260_15065301_15065333_15065409_15065659_15065673_15067090_15067390_15067401 5_Junction_11170_Junction_11171 J001 3_Junction_8161_Junction_11170 J002 3_Junction_8160_Junction_11125_Junction_11538_Junction_11579 J001 3_Junction_7935_Junction_10860_Junction_10969_Junction_11094_Junction_11171 J004 5_Junction_8152_Junction_8160_Junction_8161 J001																																																						0.106726474624%	0.04935104145%	0.293758459333768%	0.0259245322875%
rrn-3.1 I_+_15060401_15060546_15064996_15065139_15065260_15065301_15065333_15065409_15065659_15065673_15067090_15067390_15067401 5_Junction_11170_Junction_11171 J001 3_Junction_8161_Junction_11170 J002 3_Junction_8160_Junction_11125_Junction_11538_Junction_11579 J001 3_Junction_7935_Junction_10860_Junction_10969_Junction_11094_Junction_11171 J004 5_Junction_8152_Junction_8160_Junction_8161 J002	rrn-3.1	WBGene00004622	F31C3.9	I_+_15060401_15060546_15064996_15065139_15065260_15065301_15065333_15065409_15065659_15065673_15067090_15067390_15067401 5_Junction_11170_Junction_11171 J001 3_Junction_8161_Junction_11170 J002 3_Junction_8160_Junction_11125_Junction_11538_Junction_11579 J001 3_Junction_7935_Junction_10860_Junction_10969_Junction_11094_Junction_11171 J004 5_Junction_8152_Junction_8160_Junction_8161 J002																																																						0.182959670784%	0.14802516342%	0.881132707549952%	0.0224661996803475%
rrn-3.1 I_+_15060401_15060546_15064996_15065139_15065260_15065301_15065333_15065409_15065659_15065673_15067090_15067390_15067401 5_Junction_11170_Junction_11171 J001 3_Junction_8161_Junction_11170 J002 3_Junction_8160_Junction_11125_Junction_11538_Junction_11579 J001 3_Junction_7935_Junction_10860_Junction_10969_Junction_11094_Junction_11171 J004 5_Junction_8152_Junction_8160_Junction_8161 J003	rrn-3.1	WBGene00004622	F31C3.9	I_+_15060401_15060546_15064996_15065139_15065260_15065301_15065333_15065409_15065659_15065673_15067090_15067390_15067401 5_Junction_11170_Junction_11171 J001 3_Junction_8161_Junction_11170 J002 3_Junction_8160_Junction_11125_Junction_11538_Junction_11579 J001 3_Junction_7935_Junction_10860_Junction_10969_Junction_11094_Junction_11171 J004 5_Junction_8152_Junction_8160_Junction_8161 J003																																																						0.091479835392%	0.08223309513%	0.25181334663628%	0.0034583326071525%
rrn-3.1 I_+_15060401_15060546_15064996_15065139_15065260_15065301_15065333_15065409_15065659_15065673_15067090_15067390_15067401 5_Junction_11170_Junction_11171 J001 3_Junction_8161_Junction_11170 J002 3_Junction_8160_Junction_11125_Junction_11538_Junction_11579 J001 3_Junction_7935_Junction_10860_Junction_10969_Junction_11094_Junction_11171 J005 5_Junction_8152_Junction_8160_Junction_8161 J001	rrn-3.1	WBGene00004622	F31C3.9	I_+_15060401_15060546_15064996_15065139_15065260_15065301_15065333_15065409_15065659_15065673_15067090_15067390_15067401 5_Junction_11170_Junction_11171 J001 3_Junction_8161_Junction_11170 J002 3_Junction_8160_Junction_11125_Junction_11538_Junction_11579 J001 3_Junction_7935_Junction_10860_Junction_10969_Junction_11094_Junction_11171 J005 5_Junction_8152_Junction_8160_Junction_8161 J001																																																						0.142329247984%	0.111011480595%	0.503562551181061%	0.04753522240236%
rrn-3.1 I_+_15060401_15060546_15064996_15065139_15065260_15065301_15065333_15065409_15065659_15065673_15067090_15067390_15067401 5_Junction_11170_Junction_11171 J001 3_Junction_8161_Junction_11170 J002 3_Junction_8160_Junction_11125_Junction_11538_Junction_11579 J001 3_Junction_7935_Junction_10860_Junction_10969_Junction_11094_Junction_11171 J005 5_Junction_8152_Junction_8160_Junction_8161 J002	rrn-3.1	WBGene00004622	F31C3.9	I_+_15060401_15060546_15064996_15065139_15065260_15065301_15065333_15065409_15065659_15065673_15067090_15067390_15067401 5_Junction_11170_Junction_11171 J001 3_Junction_8161_Junction_11170 J002 3_Junction_8160_Junction_11125_Junction_11538_Junction_11579 J001 3_Junction_7935_Junction_10860_Junction_10969_Junction_11094_Junction_11171 J005 5_Junction_8152_Junction_8160_Junction_8161 J002																																																						0.243992996544%	0.332971545762%	1.51044308698117%	0.0411940237338852%
rrn-3.1 I_+_15060401_15060546_15064996_15065139_15065260_15065301_15065333_15065409_15065659_15065673_15067090_15067390_15067401 5_Junction_11170_Junction_11171 J001 3_Junction_8161_Junction_11170 J002 3_Junction_8160_Junction_11125_Junction_11538_Junction_11579 J001 3_Junction_7935_Junction_10860_Junction_10969_Junction_11094_Junction_11171 J005 5_Junction_8152_Junction_8160_Junction_8161 J003	rrn-3.1	WBGene00004622	F31C3.9	I_+_15060401_15060546_15064996_15065139_15065260_15065301_15065333_15065409_15065659_15065673_15067090_15067390_15067401 5_Junction_11170_Junction_11171 J001 3_Junction_8161_Junction_11170 J002 3_Junction_8160_Junction_11125_Junction_11538_Junction_11579 J001 3_Junction_7935_Junction_10860_Junction_10969_Junction_11094_Junction_11171 J005 5_Junction_8152_Junction_8160_Junction_8161 J003																																																						0.121996498272%	0.184977203643%	0.431659981949768%	0.00634119866847482%
rrn-3.1 I_+_15060401_15060546_15064996_15065139_15065260_15065301_15065333_15065409_15065659_15065673_15067090_15067390_15067401 5_Junction_11170_Junction_11171 J001 3_Junction_8161_Junction_11170 J002 3_Junction_8160_Junction_11125_Junction_11538_Junction_11579 J002 3_Junction_7935_Junction_10860_Junction_10969_Junction_11094_Junction_11171 J001 5_Junction_8152_Junction_8160_Junction_8161 J001	rrn-3.1	WBGene00004622	F31C3.9	I_+_15060401_15060546_15064996_15065139_15065260_15065301_15065333_15065409_15065659_15065673_15067090_15067390_15067401 5_Junction_11170_Junction_11171 J001 3_Junction_8161_Junction_11170 J002 3_Junction_8160_Junction_11125_Junction_11538_Junction_11579 J002 3_Junction_7935_Junction_10860_Junction_10969_Junction_11094_Junction_11171 J001 5_Junction_8152_Junction_8160_Junction_8161 J001																																																						0.204532994624%	0.075350153325%	0.191760278300906%	0.00730234729224%
rrn-3.1 I_+_15060401_15060546_15064996_15065139_15065260_15065301_15065333_15065409_15065659_15065673_15067090_15067390_15067401 5_Junction_11170_Junction_11171 J001 3_Junction_8161_Junction_11170 J002 3_Junction_8160_Junction_11125_Junction_11538_Junction_11579 J002 3_Junction_7935_Junction_10860_Junction_10969_Junction_11094_Junction_11171 J001 5_Junction_8152_Junction_8160_Junction_8161 J002	rrn-3.1	WBGene00004622	F31C3.9	I_+_15060401_15060546_15064996_15065139_15065260_15065301_15065333_15065409_15065659_15065673_15067090_15067390_15067401 5_Junction_11170_Junction_11171 J001 3_Junction_8161_Junction_11170 J002 3_Junction_8160_Junction_11125_Junction_11538_Junction_11579 J002 3_Junction_7935_Junction_10860_Junction_10969_Junction_11094_Junction_11171 J001 5_Junction_8152_Junction_8160_Junction_8161 J002																																																						0.350627990784%	0.22600776867%	0.575187702178918%	0.00632821416345518%
rrn-3.1 I_+_15060401_15060546_15064996_15065139_15065260_15065301_15065333_15065409_15065659_15065673_15067090_15067390_15067401 5_Junction_11170_Junction_11171 J001 3_Junction_8161_Junction_11170 J002 3_Junction_8160_Junction_11125_Junction_11538_Junction_11579 J002 3_Junction_7935_Junction_10860_Junction_10969_Junction_11094_Junction_11171 J001 5_Junction_8152_Junction_8160_Junction_8161 J003	rrn-3.1	WBGene00004622	F31C3.9	I_+_15060401_15060546_15064996_15065139_15065260_15065301_15065333_15065409_15065659_15065673_15067090_15067390_15067401 5_Junction_11170_Junction_11171 J001 3_Junction_8161_Junction_11170 J002 3_Junction_8160_Junction_11125_Junction_11538_Junction_11579 J002 3_Junction_7935_Junction_10860_Junction_10969_Junction_11094_Junction_11171 J001 5_Junction_8152_Junction_8160_Junction_8161 J003																																																						0.175313995392%	0.125555128005%	0.164379257504176%	0.000974133128784816%
rrn-3.1 I_+_15060401_15060546_15064996_15065139_15065260_15065301_15065333_15065409_15065659_15065673_15067090_15067390_15067401 5_Junction_11170_Junction_11171 J001 3_Junction_8161_Junction_11170 J002 3_Junction_8160_Junction_11125_Junction_11538_Junction_11579 J002 3_Junction_7935_Junction_10860_Junction_10969_Junction_11094_Junction_11171 J002 5_Junction_8152_Junction_8160_Junction_8161 J001	rrn-3.1	WBGene00004622	F31C3.9	I_+_15060401_15060546_15064996_15065139_15065260_15065301_15065333_15065409_15065659_15065673_15067090_15067390_15067401 5_Junction_11170_Junction_11171 J001 3_Junction_8161_Junction_11170 J002 3_Junction_8160_Junction_11125_Junction_11538_Junction_11579 J002 3_Junction_7935_Junction_10860_Junction_10969_Junction_11094_Junction_11171 J002 5_Junction_8152_Junction_8160_Junction_8161 J001																																																						0.375029440296%	0.054802976425%	0.127923306590851%	0.073128795239115%
rrn-3.1 I_+_15060401_15060546_15064996_15065139_15065260_15065301_15065333_15065409_15065659_15065673_15067090_15067390_15067401 5_Junction_11170_Junction_11171 J001 3_Junction_8161_Junction_11170 J002 3_Junction_8160_Junction_11125_Junction_11538_Junction_11579 J002 3_Junction_7935_Junction_10860_Junction_10969_Junction_11094_Junction_11171 J002 5_Junction_8152_Junction_8160_Junction_8161 J002	rrn-3.1	WBGene00004622	F31C3.9	I_+_15060401_15060546_15064996_15065139_15065260_15065301_15065333_15065409_15065659_15065673_15067090_15067390_15067401 5_Junction_11170_Junction_11171 J001 3_Junction_8161_Junction_11170 J002 3_Junction_8160_Junction_11125_Junction_11538_Junction_11579 J002 3_Junction_7935_Junction_10860_Junction_10969_Junction_11094_Junction_11171 J002 5_Junction_8152_Junction_8160_Junction_8161 J002																																																						0.642907611936%	0.16437787943%	0.383707790920397%	0.0633734139542171%
rrn-3.1 I_+_15060401_15060546_15064996_15065139_15065260_15065301_15065333_15065409_15065659_15065673_15067090_15067390_15067401 5_Junction_11170_Junction_11171 J001 3_Junction_8161_Junction_11170 J002 3_Junction_8160_Junction_11125_Junction_11538_Junction_11579 J002 3_Junction_7935_Junction_10860_Junction_10969_Junction_11094_Junction_11171 J002 5_Junction_8152_Junction_8160_Junction_8161 J003	rrn-3.1	WBGene00004622	F31C3.9	I_+_15060401_15060546_15064996_15065139_15065260_15065301_15065333_15065409_15065659_15065673_15067090_15067390_15067401 5_Junction_11170_Junction_11171 J001 3_Junction_8161_Junction_11170 J002 3_Junction_8160_Junction_11125_Junction_11538_Junction_11579 J002 3_Junction_7935_Junction_10860_Junction_10969_Junction_11094_Junction_11171 J002 5_Junction_8152_Junction_8160_Junction_8161 J003																																																						0.321453805968%	0.091317594145%	0.109657424056752%	0.00975538128489794%
rrn-3.1 I_+_15060401_15060546_15064996_15065139_15065260_15065301_15065333_15065409_15065659_15065673_15067090_15067390_15067401 5_Junction_11170_Junction_11171 J001 3_Junction_8161_Junction_11170 J002 3_Junction_8160_Junction_11125_Junction_11538_Junction_11579 J002 3_Junction_7935_Junction_10860_Junction_10969_Junction_11094_Junction_11171 J003 5_Junction_8152_Junction_8160_Junction_8161 J001	rrn-3.1	WBGene00004622	F31C3.9	I_+_15060401_15060546_15064996_15065139_15065260_15065301_15065333_15065409_15065659_15065673_15067090_15067390_15067401 5_Junction_11170_Junction_11171 J001 3_Junction_8161_Junction_11170 J002 3_Junction_8160_Junction_11125_Junction_11538_Junction_11579 J002 3_Junction_7935_Junction_10860_Junction_10969_Junction_11094_Junction_11171 J003 5_Junction_8152_Junction_8160_Junction_8161 J001																																																						0.511489337016%	0.095897330225%	0.319683584891757%	0.146292697917135%
rrn-3.1 I_+_15060401_15060546_15064996_15065139_15065260_15065301_15065333_15065409_15065659_15065673_15067090_15067390_15067401 5_Junction_11170_Junction_11171 J001 3_Junction_8161_Junction_11170 J002 3_Junction_8160_Junction_11125_Junction_11538_Junction_11579 J002 3_Junction_7935_Junction_10860_Junction_10969_Junction_11094_Junction_11171 J003 5_Junction_8152_Junction_8160_Junction_8161 J002	rrn-3.1	WBGene00004622	F31C3.9	I_+_15060401_15060546_15064996_15065139_15065260_15065301_15065333_15065409_15065659_15065673_15067090_15067390_15067401 5_Junction_11170_Junction_11171 J001 3_Junction_8161_Junction_11170 J002 3_Junction_8160_Junction_11125_Junction_11538_Junction_11579 J002 3_Junction_7935_Junction_10860_Junction_10969_Junction_11094_Junction_11171 J003 5_Junction_8152_Junction_8160_Junction_8161 J002																																																						0.876838863456%	0.28763765791%	0.958895493099315%	0.126777252014989%
rrn-3.1 I_+_15060401_15060546_15064996_15065139_15065260_15065301_15065333_15065409_15065659_15065673_15067090_15067390_15067401 5_Junction_11170_Junction_11171 J001 3_Junction_8161_Junction_11170 J002 3_Junction_8160_Junction_11125_Junction_11538_Junction_11579 J002 3_Junction_7935_Junction_10860_Junction_10969_Junction_11094_Junction_11171 J003 5_Junction_8152_Junction_8160_Junction_8161 J003	rrn-3.1	WBGene00004622	F31C3.9	I_+_15060401_15060546_15064996_15065139_15065260_15065301_15065333_15065409_15065659_15065673_15067090_15067390_15067401 5_Junction_11170_Junction_11171 J001 3_Junction_8161_Junction_11170 J002 3_Junction_8160_Junction_11125_Junction_11538_Junction_11579 J002 3_Junction_7935_Junction_10860_Junction_10969_Junction_11094_Junction_11171 J003 5_Junction_8152_Junction_8160_Junction_8161 J003																																																						0.438419431728%	0.159792661865%	0.274036681560928%	0.0195154459021458%
rrn-3.1 I_+_15060401_15060546_15064996_15065139_15065260_15065301_15065333_15065409_15065659_15065673_15067090_15067390_15067401 5_Junction_11170_Junction_11171 J001 3_Junction_8161_Junction_11170 J002 3_Junction_8160_Junction_11125_Junction_11538_Junction_11579 J002 3_Junction_7935_Junction_10860_Junction_10969_Junction_11094_Junction_11171 J004 5_Junction_8152_Junction_8160_Junction_8161 J001	rrn-3.1	WBGene00004622	F31C3.9	I_+_15060401_15060546_15064996_15065139_15065260_15065301_15065333_15065409_15065659_15065673_15067090_15067390_15067401 5_Junction_11170_Junction_11171 J001 3_Junction_8161_Junction_11170 J002 3_Junction_8160_Junction_11125_Junction_11538_Junction_11579 J002 3_Junction_7935_Junction_10860_Junction_10969_Junction_11094_Junction_11171 J004 5_Junction_8152_Junction_8160_Junction_8161 J001																																																						0.204532994624%	0.02741724525%	0.223803445741304%	0.04388429863125%
rrn-3.1 I_+_15060401_15060546_15064996_15065139_15065260_15065301_15065333_15065409_15065659_15065673_15067090_15067390_15067401 5_Junction_11170_Junction_11171 J001 3_Junction_8161_Junction_11170 J002 3_Junction_8160_Junction_11125_Junction_11538_Junction_11579 J002 3_Junction_7935_Junction_10860_Junction_10969_Junction_11094_Junction_11171 J004 5_Junction_8152_Junction_8160_Junction_8161 J002	rrn-3.1	WBGene00004622	F31C3.9	I_+_15060401_15060546_15064996_15065139_15065260_15065301_15065333_15065409_15065659_15065673_15067090_15067390_15067401 5_Junction_11170_Junction_11171 J001 3_Junction_8161_Junction_11170 J002 3_Junction_8160_Junction_11125_Junction_11538_Junction_11579 J002 3_Junction_7935_Junction_10860_Junction_10969_Junction_11094_Junction_11171 J004 5_Junction_8152_Junction_8160_Junction_8161 J002																																																						0.350627990784%	0.0822362019%	0.671301642009856%	0.0380301331938412%
rrn-3.1 I_+_15060401_15060546_15064996_15065139_15065260_15065301_15065333_15065409_15065659_15065673_15067090_15067390_15067401 5_Junction_11170_Junction_11171 J001 3_Junction_8161_Junction_11170 J002 3_Junction_8160_Junction_11125_Junction_11538_Junction_11579 J002 3_Junction_7935_Junction_10860_Junction_10969_Junction_11094_Junction_11171 J004 5_Junction_8152_Junction_8160_Junction_8161 J003	rrn-3.1	WBGene00004622	F31C3.9	I_+_15060401_15060546_15064996_15065139_15065260_15065301_15065333_15065409_15065659_15065673_15067090_15067390_15067401 5_Junction_11170_Junction_11171 J001 3_Junction_8161_Junction_11170 J002 3_Junction_8160_Junction_11125_Junction_11538_Junction_11579 J002 3_Junction_7935_Junction_10860_Junction_10969_Junction_11094_Junction_11171 J004 5_Junction_8152_Junction_8160_Junction_8161 J003																																																						0.175313995392%	0.04568505285%	0.19184705280884%	0.00585416543740875%
rrn-3.1 I_+_15060401_15060546_15064996_15065139_15065260_15065301_15065333_15065409_15065659_15065673_15067090_15067390_15067401 5_Junction_11170_Junction_11171 J001 3_Junction_8161_Junction_11170 J002 3_Junction_8160_Junction_11125_Junction_11538_Junction_11579 J002 3_Junction_7935_Junction_10860_Junction_10969_Junction_11094_Junction_11171 J005 5_Junction_8152_Junction_8160_Junction_8161 J001	rrn-3.1	WBGene00004622	F31C3.9	I_+_15060401_15060546_15064996_15065139_15065260_15065301_15065333_15065409_15065659_15065673_15067090_15067390_15067401 5_Junction_11170_Junction_11171 J001 3_Junction_8161_Junction_11170 J002 3_Junction_8160_Junction_11125_Junction_11538_Junction_11579 J002 3_Junction_7935_Junction_10860_Junction_10969_Junction_11094_Junction_11171 J005 5_Junction_8152_Junction_8160_Junction_8161 J001																																																						0.272762942984%	0.061673044775%	0.383645238187182%	0.08046624997026%
rrn-3.1 I_+_15060401_15060546_15064996_15065139_15065260_15065301_15065333_15065409_15065659_15065673_15067090_15067390_15067401 5_Junction_11170_Junction_11171 J001 3_Junction_8161_Junction_11170 J002 3_Junction_8160_Junction_11125_Junction_11538_Junction_11579 J002 3_Junction_7935_Junction_10860_Junction_10969_Junction_11094_Junction_11171 J005 5_Junction_8152_Junction_8160_Junction_8161 J002	rrn-3.1	WBGene00004622	F31C3.9	I_+_15060401_15060546_15064996_15065139_15065260_15065301_15065333_15065409_15065659_15065673_15067090_15067390_15067401 5_Junction_11170_Junction_11171 J001 3_Junction_8161_Junction_11170 J002 3_Junction_8160_Junction_11125_Junction_11538_Junction_11579 J002 3_Junction_7935_Junction_10860_Junction_10969_Junction_11094_Junction_11171 J005 5_Junction_8152_Junction_8160_Junction_8161 J002																																																						0.467593616544%	0.18498419209%	1.15074938855951%	0.0697320522242273%
rrn-3.1 I_+_15060401_15060546_15064996_15065139_15065260_15065301_15065333_15065409_15065659_15065673_15067090_15067390_15067401 5_Junction_11170_Junction_11171 J001 3_Junction_8161_Junction_11170 J002 3_Junction_8160_Junction_11125_Junction_11538_Junction_11579 J002 3_Junction_7935_Junction_10860_Junction_10969_Junction_11094_Junction_11171 J005 5_Junction_8152_Junction_8160_Junction_8161 J003	rrn-3.1	WBGene00004622	F31C3.9	I_+_15060401_15060546_15064996_15065139_15065260_15065301_15065333_15065409_15065659_15065673_15067090_15067390_15067401 5_Junction_11170_Junction_11171 J001 3_Junction_8161_Junction_11170 J002 3_Junction_8160_Junction_11125_Junction_11538_Junction_11579 J002 3_Junction_7935_Junction_10860_Junction_10969_Junction_11094_Junction_11171 J005 5_Junction_8152_Junction_8160_Junction_8161 J003																																																						0.233796808272%	0.102765113135%	0.328865393589304%	0.0107341977460327%
rrn-3.1 I_+_15060401_15060546_15064996_15065139_15065260_15065301_15065333_15065409_15065659_15065673_15067090_15067390_15067401 5_Junction_11170_Junction_11171 J001 3_Junction_8161_Junction_11170 J002 3_Junction_8160_Junction_11125_Junction_11538_Junction_11579 J003 3_Junction_7935_Junction_10860_Junction_10969_Junction_11094_Junction_11171 J001 5_Junction_8152_Junction_8160_Junction_8161 J001	rrn-3.1	WBGene00004622	F31C3.9	I_+_15060401_15060546_15064996_15065139_15065260_15065301_15065333_15065409_15065659_15065673_15067090_15067390_15067401 5_Junction_11170_Junction_11171 J001 3_Junction_8161_Junction_11170 J002 3_Junction_8160_Junction_11125_Junction_11538_Junction_11579 J003 3_Junction_7935_Junction_10860_Junction_10969_Junction_11094_Junction_11171 J001 5_Junction_8152_Junction_8160_Junction_8161 J001																																																						0.080044855968%	0.15070030665%	0.167762076609899%	0.0026564489952%
rrn-3.1 I_+_15060401_15060546_15064996_15065139_15065260_15065301_15065333_15065409_15065659_15065673_15067090_15067390_15067401 5_Junction_11170_Junction_11171 J001 3_Junction_8161_Junction_11170 J002 3_Junction_8160_Junction_11125_Junction_11538_Junction_11579 J003 3_Junction_7935_Junction_10860_Junction_10969_Junction_11094_Junction_11171 J001 5_Junction_8152_Junction_8160_Junction_8161 J002	rrn-3.1	WBGene00004622	F31C3.9	I_+_15060401_15060546_15064996_15065139_15065260_15065301_15065333_15065409_15065659_15065673_15067090_15067390_15067401 5_Junction_11170_Junction_11171 J001 3_Junction_8161_Junction_11170 J002 3_Junction_8160_Junction_11125_Junction_11538_Junction_11579 J003 3_Junction_7935_Junction_10860_Junction_10969_Junction_11094_Junction_11171 J001 5_Junction_8152_Junction_8160_Junction_8161 J002																																																						0.137219753088%	0.45201553734%	0.503204752376269%	0.00230207869924032%
rrn-3.1 I_+_15060401_15060546_15064996_15065139_15065260_15065301_15065333_15065409_15065659_15065673_15067090_15067390_15067401 5_Junction_11170_Junction_11171 J001 3_Junction_8161_Junction_11170 J002 3_Junction_8160_Junction_11125_Junction_11538_Junction_11579 J003 3_Junction_7935_Junction_10860_Junction_10969_Junction_11094_Junction_11171 J001 5_Junction_8152_Junction_8160_Junction_8161 J003	rrn-3.1	WBGene00004622	F31C3.9	I_+_15060401_15060546_15064996_15065139_15065260_15065301_15065333_15065409_15065659_15065673_15067090_15067390_15067401 5_Junction_11170_Junction_11171 J001 3_Junction_8161_Junction_11170 J002 3_Junction_8160_Junction_11125_Junction_11538_Junction_11579 J003 3_Junction_7935_Junction_10860_Junction_10969_Junction_11094_Junction_11171 J001 5_Junction_8152_Junction_8160_Junction_8161 J003																																																						0.068609876544%	0.25111025601%	0.143807705301832%	0.00035437029595968%
rrn-3.1 I_+_15060401_15060546_15064996_15065139_15065260_15065301_15065333_15065409_15065659_15065673_15067090_15067390_15067401 5_Junction_11170_Junction_11171 J001 3_Junction_8161_Junction_11170 J002 3_Junction_8160_Junction_11125_Junction_11538_Junction_11579 J003 3_Junction_7935_Junction_10860_Junction_10969_Junction_11094_Junction_11171 J002 5_Junction_8152_Junction_8160_Junction_8161 J001	rrn-3.1	WBGene00004622	F31C3.9	I_+_15060401_15060546_15064996_15065139_15065260_15065301_15065333_15065409_15065659_15065673_15067090_15067390_15067401 5_Junction_11170_Junction_11171 J001 3_Junction_8161_Junction_11170 J002 3_Junction_8160_Junction_11125_Junction_11538_Junction_11579 J003 3_Junction_7935_Junction_10860_Junction_10969_Junction_11094_Junction_11171 J002 5_Junction_8152_Junction_8160_Junction_8161 J001																																																						0.146769363972%	0.10960595285%	0.111914103122078%	0.0266028041202%
rrn-3.1 I_+_15060401_15060546_15064996_15065139_15065260_15065301_15065333_15065409_15065659_15065673_15067090_15067390_15067401 5_Junction_11170_Junction_11171 J001 3_Junction_8161_Junction_11170 J002 3_Junction_8160_Junction_11125_Junction_11538_Junction_11579 J003 3_Junction_7935_Junction_10860_Junction_10969_Junction_11094_Junction_11171 J002 5_Junction_8152_Junction_8160_Junction_8161 J002	rrn-3.1	WBGene00004622	F31C3.9	I_+_15060401_15060546_15064996_15065139_15065260_15065301_15065333_15065409_15065659_15065673_15067090_15067390_15067401 5_Junction_11170_Junction_11171 J001 3_Junction_8161_Junction_11170 J002 3_Junction_8160_Junction_11125_Junction_11538_Junction_11579 J003 3_Junction_7935_Junction_10860_Junction_10969_Junction_11094_Junction_11171 J002 5_Junction_8152_Junction_8160_Junction_8161 J002																																																						0.251604623952%	0.32875575886%	0.335687955746458%	0.0230539900505653%
rrn-3.1 I_+_15060401_15060546_15064996_15065139_15065260_15065301_15065333_15065409_15065659_15065673_15067090_15067390_15067401 5_Junction_11170_Junction_11171 J001 3_Junction_8161_Junction_11170 J002 3_Junction_8160_Junction_11125_Junction_11538_Junction_11579 J003 3_Junction_7935_Junction_10860_Junction_10969_Junction_11094_Junction_11171 J002 5_Junction_8152_Junction_8160_Junction_8161 J003	rrn-3.1	WBGene00004622	F31C3.9	I_+_15060401_15060546_15064996_15065139_15065260_15065301_15065333_15065409_15065659_15065673_15067090_15067390_15067401 5_Junction_11170_Junction_11171 J001 3_Junction_8161_Junction_11170 J002 3_Junction_8160_Junction_11125_Junction_11538_Junction_11579 J003 3_Junction_7935_Junction_10860_Junction_10969_Junction_11094_Junction_11171 J002 5_Junction_8152_Junction_8160_Junction_8161 J003																																																						0.125802311976%	0.18263518829%	0.095934138907464%	0.00354881406963468%
rrn-3.1 I_+_15060401_15060546_15064996_15065139_15065260_15065301_15065333_15065409_15065659_15065673_15067090_15067390_15067401 5_Junction_11170_Junction_11171 J001 3_Junction_8161_Junction_11170 J002 3_Junction_8160_Junction_11125_Junction_11538_Junction_11579 J003 3_Junction_7935_Junction_10860_Junction_10969_Junction_11094_Junction_11171 J003 5_Junction_8152_Junction_8160_Junction_8161 J001	rrn-3.1	WBGene00004622	F31C3.9	I_+_15060401_15060546_15064996_15065139_15065260_15065301_15065333_15065409_15065659_15065673_15067090_15067390_15067401 5_Junction_11170_Junction_11171 J001 3_Junction_8161_Junction_11170 J002 3_Junction_8160_Junction_11125_Junction_11538_Junction_11579 J003 3_Junction_7935_Junction_10860_Junction_10969_Junction_11094_Junction_11171 J003 5_Junction_8152_Junction_8160_Junction_8161 J001																																																						0.200173524012%	0.19179466045%	0.279676179731978%	0.0532183796298%
rrn-3.1 I_+_15060401_15060546_15064996_15065139_15065260_15065301_15065333_15065409_15065659_15065673_15067090_15067390_15067401 5_Junction_11170_Junction_11171 J001 3_Junction_8161_Junction_11170 J002 3_Junction_8160_Junction_11125_Junction_11538_Junction_11579 J003 3_Junction_7935_Junction_10860_Junction_10969_Junction_11094_Junction_11171 J003 5_Junction_8152_Junction_8160_Junction_8161 J002	rrn-3.1	WBGene00004622	F31C3.9	I_+_15060401_15060546_15064996_15065139_15065260_15065301_15065333_15065409_15065659_15065673_15067090_15067390_15067401 5_Junction_11170_Junction_11171 J001 3_Junction_8161_Junction_11170 J002 3_Junction_8160_Junction_11125_Junction_11538_Junction_11579 J003 3_Junction_7935_Junction_10860_Junction_10969_Junction_11094_Junction_11171 J003 5_Junction_8152_Junction_8160_Junction_8161 J002																																																						0.343154612592%	0.57527531582%	0.838892708122727%	0.0461190477871847%
rrn-3.1 I_+_15060401_15060546_15064996_15065139_15065260_15065301_15065333_15065409_15065659_15065673_15067090_15067390_15067401 5_Junction_11170_Junction_11171 J001 3_Junction_8161_Junction_11170 J002 3_Junction_8160_Junction_11125_Junction_11538_Junction_11579 J003 3_Junction_7935_Junction_10860_Junction_10969_Junction_11094_Junction_11171 J003 5_Junction_8152_Junction_8160_Junction_8161 J003	rrn-3.1	WBGene00004622	F31C3.9	I_+_15060401_15060546_15064996_15065139_15065260_15065301_15065333_15065409_15065659_15065673_15067090_15067390_15067401 5_Junction_11170_Junction_11171 J001 3_Junction_8161_Junction_11170 J002 3_Junction_8160_Junction_11125_Junction_11538_Junction_11579 J003 3_Junction_7935_Junction_10860_Junction_10969_Junction_11094_Junction_11171 J003 5_Junction_8152_Junction_8160_Junction_8161 J003																																																						0.171577306296%	0.31958532373%	0.239741844209296%	0.00709933184261532%
rrn-3.1 I_+_15060401_15060546_15064996_15065139_15065260_15065301_15065333_15065409_15065659_15065673_15067090_15067390_15067401 5_Junction_11170_Junction_11171 J001 3_Junction_8161_Junction_11170 J002 3_Junction_8160_Junction_11125_Junction_11538_Junction_11579 J003 3_Junction_7935_Junction_10860_Junction_10969_Junction_11094_Junction_11171 J004 5_Junction_8152_Junction_8160_Junction_8161 J001	rrn-3.1	WBGene00004622	F31C3.9	I_+_15060401_15060546_15064996_15065139_15065260_15065301_15065333_15065409_15065659_15065673_15067090_15067390_15067401 5_Junction_11170_Junction_11171 J001 3_Junction_8161_Junction_11170 J002 3_Junction_8160_Junction_11125_Junction_11538_Junction_11579 J003 3_Junction_7935_Junction_10860_Junction_10969_Junction_11094_Junction_11171 J004 5_Junction_8152_Junction_8160_Junction_8161 J001																																																						0.080044855968%	0.0548344905%	0.195795141427028%	0.01596423675%
rrn-3.1 I_+_15060401_15060546_15064996_15065139_15065260_15065301_15065333_15065409_15065659_15065673_15067090_15067390_15067401 5_Junction_11170_Junction_11171 J001 3_Junction_8161_Junction_11170 J002 3_Junction_8160_Junction_11125_Junction_11538_Junction_11579 J003 3_Junction_7935_Junction_10860_Junction_10969_Junction_11094_Junction_11171 J004 5_Junction_8152_Junction_8160_Junction_8161 J002	rrn-3.1	WBGene00004622	F31C3.9	I_+_15060401_15060546_15064996_15065139_15065260_15065301_15065333_15065409_15065659_15065673_15067090_15067390_15067401 5_Junction_11170_Junction_11171 J001 3_Junction_8161_Junction_11170 J002 3_Junction_8160_Junction_11125_Junction_11538_Junction_11579 J003 3_Junction_7935_Junction_10860_Junction_10969_Junction_11094_Junction_11171 J004 5_Junction_8152_Junction_8160_Junction_8161 J002																																																						0.137219753088%	0.1644724038%	0.587290331934592%	0.01383460756755%
rrn-3.1 I_+_15060401_15060546_15064996_15065139_15065260_15065301_15065333_15065409_15065659_15065673_15067090_15067390_15067401 5_Junction_11170_Junction_11171 J001 3_Junction_8161_Junction_11170 J002 3_Junction_8160_Junction_11125_Junction_11538_Junction_11579 J003 3_Junction_7935_Junction_10860_Junction_10969_Junction_11094_Junction_11171 J004 5_Junction_8152_Junction_8160_Junction_8161 J003	rrn-3.1	WBGene00004622	F31C3.9	I_+_15060401_15060546_15064996_15065139_15065260_15065301_15065333_15065409_15065659_15065673_15067090_15067390_15067401 5_Junction_11170_Junction_11171 J001 3_Junction_8161_Junction_11170 J002 3_Junction_8160_Junction_11125_Junction_11538_Junction_11579 J003 3_Junction_7935_Junction_10860_Junction_10969_Junction_11094_Junction_11171 J004 5_Junction_8152_Junction_8160_Junction_8161 J003																																																						0.068609876544%	0.0913701057%	0.16783799155838%	0.00212962918245%
rrn-3.1 I_+_15060401_15060546_15064996_15065139_15065260_15065301_15065333_15065409_15065659_15065673_15067090_15067390_15067401 5_Junction_11170_Junction_11171 J001 3_Junction_8161_Junction_11170 J002 3_Junction_8160_Junction_11125_Junction_11538_Junction_11579 J003 3_Junction_7935_Junction_10860_Junction_10969_Junction_11094_Junction_11171 J005 5_Junction_8152_Junction_8160_Junction_8161 J001	rrn-3.1	WBGene00004622	F31C3.9	I_+_15060401_15060546_15064996_15065139_15065260_15065301_15065333_15065409_15065659_15065673_15067090_15067390_15067401 5_Junction_11170_Junction_11171 J001 3_Junction_8161_Junction_11170 J002 3_Junction_8160_Junction_11125_Junction_11538_Junction_11579 J003 3_Junction_7935_Junction_10860_Junction_10969_Junction_11094_Junction_11171 J005 5_Junction_8152_Junction_8160_Junction_8161 J001																																																						0.106746935988%	0.12334608955%	0.335633231293017%	0.0292720245048%
rrn-3.1 I_+_15060401_15060546_15064996_15065139_15065260_15065301_15065333_15065409_15065659_15065673_15067090_15067390_15067401 5_Junction_11170_Junction_11171 J001 3_Junction_8161_Junction_11170 J002 3_Junction_8160_Junction_11125_Junction_11538_Junction_11579 J003 3_Junction_7935_Junction_10860_Junction_10969_Junction_11094_Junction_11171 J005 5_Junction_8152_Junction_8160_Junction_8161 J002	rrn-3.1	WBGene00004622	F31C3.9	I_+_15060401_15060546_15064996_15065139_15065260_15065301_15065333_15065409_15065659_15065673_15067090_15067390_15067401 5_Junction_11170_Junction_11171 J001 3_Junction_8161_Junction_11170 J002 3_Junction_8160_Junction_11125_Junction_11538_Junction_11579 J003 3_Junction_7935_Junction_10860_Junction_10969_Junction_11094_Junction_11171 J005 5_Junction_8152_Junction_8160_Junction_8161 J002																																																						0.182994747408%	0.36996838418%	1.00673668599596%	0.0253671364358597%
rrn-3.1 I_+_15060401_15060546_15064996_15065139_15065260_15065301_15065333_15065409_15065659_15065673_15067090_15067390_15067401 5_Junction_11170_Junction_11171 J001 3_Junction_8161_Junction_11170 J002 3_Junction_8160_Junction_11125_Junction_11538_Junction_11579 J003 3_Junction_7935_Junction_10860_Junction_10969_Junction_11094_Junction_11171 J005 5_Junction_8152_Junction_8160_Junction_8161 J003	rrn-3.1	WBGene00004622	F31C3.9	I_+_15060401_15060546_15064996_15065139_15065260_15065301_15065333_15065409_15065659_15065673_15067090_15067390_15067401 5_Junction_11170_Junction_11171 J001 3_Junction_8161_Junction_11170 J002 3_Junction_8160_Junction_11125_Junction_11538_Junction_11579 J003 3_Junction_7935_Junction_10860_Junction_10969_Junction_11094_Junction_11171 J005 5_Junction_8152_Junction_8160_Junction_8161 J003																																																						0.091497373704%	0.20553022627%	0.287708913663028%	0.00390488806894032%
rrn-3.1 I_+_15060401_15060546_15064996_15065139_15065260_15065301_15065333_15065409_15065659_15065673_15067090_15067390_15067401 5_Junction_11170_Junction_11171 J001 3_Junction_8161_Junction_11170 J002 3_Junction_8160_Junction_11125_Junction_11538_Junction_11579 J004 3_Junction_7935_Junction_10860_Junction_10969_Junction_11094_Junction_11171 J001 5_Junction_8152_Junction_8160_Junction_8161 J001	rrn-3.1	WBGene00004622	F31C3.9	I_+_15060401_15060546_15064996_15065139_15065260_15065301_15065333_15065409_15065659_15065673_15067090_15067390_15067401 5_Junction_11170_Junction_11171 J001 3_Junction_8161_Junction_11170 J002 3_Junction_8160_Junction_11125_Junction_11538_Junction_11579 J004 3_Junction_7935_Junction_10860_Junction_10969_Junction_11094_Junction_11171 J001 5_Junction_8152_Junction_8160_Junction_8161 J001																																																						0.39122608%	0.39182079729%	0.515341664481987%	0.01460180713992%
rrn-3.1 I_+_15060401_15060546_15064996_15065139_15065260_15065301_15065333_15065409_15065659_15065673_15067090_15067390_15067401 5_Junction_11170_Junction_11171 J001 3_Junction_8161_Junction_11170 J002 3_Junction_8160_Junction_11125_Junction_11538_Junction_11579 J004 3_Junction_7935_Junction_10860_Junction_10969_Junction_11094_Junction_11171 J001 5_Junction_8152_Junction_8160_Junction_8161 J002	rrn-3.1	WBGene00004622	F31C3.9	I_+_15060401_15060546_15064996_15065139_15065260_15065301_15065333_15065409_15065659_15065673_15067090_15067390_15067401 5_Junction_11170_Junction_11171 J001 3_Junction_8161_Junction_11170 J002 3_Junction_8160_Junction_11125_Junction_11538_Junction_11579 J004 3_Junction_7935_Junction_10860_Junction_10969_Junction_11094_Junction_11171 J001 5_Junction_8152_Junction_8160_Junction_8161 J002																																																						0.67067328%	1.175240397084%	1.5457747060907%	0.0126539260674547%
rrn-3.1 I_+_15060401_15060546_15064996_15065139_15065260_15065301_15065333_15065409_15065659_15065673_15067090_15067390_15067401 5_Junction_11170_Junction_11171 J001 3_Junction_8161_Junction_11170 J002 3_Junction_8160_Junction_11125_Junction_11538_Junction_11579 J004 3_Junction_7935_Junction_10860_Junction_10969_Junction_11094_Junction_11171 J001 5_Junction_8152_Junction_8160_Junction_8161 J003	rrn-3.1	WBGene00004622	F31C3.9	I_+_15060401_15060546_15064996_15065139_15065260_15065301_15065333_15065409_15065659_15065673_15067090_15067390_15067401 5_Junction_11170_Junction_11171 J001 3_Junction_8161_Junction_11170 J002 3_Junction_8160_Junction_11125_Junction_11538_Junction_11579 J004 3_Junction_7935_Junction_10860_Junction_10969_Junction_11094_Junction_11171 J001 5_Junction_8152_Junction_8160_Junction_8161 J003																																																						0.33533664%	0.652886665626%	0.441757182035312%	0.00194788107246533%
rrn-3.1 I_+_15060401_15060546_15064996_15065139_15065260_15065301_15065333_15065409_15065659_15065673_15067090_15067390_15067401 5_Junction_11170_Junction_11171 J001 3_Junction_8161_Junction_11170 J002 3_Junction_8160_Junction_11125_Junction_11538_Junction_11579 J004 3_Junction_7935_Junction_10860_Junction_10969_Junction_11094_Junction_11171 J002 5_Junction_8152_Junction_8160_Junction_8161 J001	rrn-3.1	WBGene00004622	F31C3.9	I_+_15060401_15060546_15064996_15065139_15065260_15065301_15065333_15065409_15065659_15065673_15067090_15067390_15067401 5_Junction_11170_Junction_11171 J001 3_Junction_8161_Junction_11170 J002 3_Junction_8160_Junction_11125_Junction_11538_Junction_11579 J004 3_Junction_7935_Junction_10860_Junction_10969_Junction_11094_Junction_11171 J002 5_Junction_8152_Junction_8160_Junction_8161 J001																																																						0.71734782%	0.28497547741%	0.343784491390454%	0.146228674386795%
rrn-3.1 I_+_15060401_15060546_15064996_15065139_15065260_15065301_15065333_15065409_15065659_15065673_15067090_15067390_15067401 5_Junction_11170_Junction_11171 J001 3_Junction_8161_Junction_11170 J002 3_Junction_8160_Junction_11125_Junction_11538_Junction_11579 J004 3_Junction_7935_Junction_10860_Junction_10969_Junction_11094_Junction_11171 J002 5_Junction_8152_Junction_8160_Junction_8161 J002	rrn-3.1	WBGene00004622	F31C3.9	I_+_15060401_15060546_15064996_15065139_15065260_15065301_15065333_15065409_15065659_15065673_15067090_15067390_15067401 5_Junction_11170_Junction_11171 J001 3_Junction_8161_Junction_11170 J002 3_Junction_8160_Junction_11125_Junction_11538_Junction_11579 J004 3_Junction_7935_Junction_10860_Junction_10969_Junction_11094_Junction_11171 J002 5_Junction_8152_Junction_8160_Junction_8161 J002																																																						1.22973912%	0.854764973036%	1.03118650744412%	0.126721769223597%
rrn-3.1 I_+_15060401_15060546_15064996_15065139_15065260_15065301_15065333_15065409_15065659_15065673_15067090_15067390_15067401 5_Junction_11170_Junction_11171 J001 3_Junction_8161_Junction_11170 J002 3_Junction_8160_Junction_11125_Junction_11538_Junction_11579 J004 3_Junction_7935_Junction_10860_Junction_10969_Junction_11094_Junction_11171 J002 5_Junction_8152_Junction_8160_Junction_8161 J003	rrn-3.1	WBGene00004622	F31C3.9	I_+_15060401_15060546_15064996_15065139_15065260_15065301_15065333_15065409_15065659_15065673_15067090_15067390_15067401 5_Junction_11170_Junction_11171 J001 3_Junction_8161_Junction_11170 J002 3_Junction_8160_Junction_11125_Junction_11538_Junction_11579 J004 3_Junction_7935_Junction_10860_Junction_10969_Junction_11094_Junction_11171 J002 5_Junction_8152_Junction_8160_Junction_8161 J003																																																						0.61486956%	0.474851489554%	0.294696273581424%	0.0195069051631985%
rrn-3.1 I_+_15060401_15060546_15064996_15065139_15065260_15065301_15065333_15065409_15065659_15065673_15067090_15067390_15067401 5_Junction_11170_Junction_11171 J001 3_Junction_8161_Junction_11170 J002 3_Junction_8160_Junction_11125_Junction_11538_Junction_11579 J004 3_Junction_7935_Junction_10860_Junction_10969_Junction_11094_Junction_11171 J003 5_Junction_8152_Junction_8160_Junction_8161 J001	rrn-3.1	WBGene00004622	F31C3.9	I_+_15060401_15060546_15064996_15065139_15065260_15065301_15065333_15065409_15065659_15065673_15067090_15067390_15067401 5_Junction_11170_Junction_11171 J001 3_Junction_8161_Junction_11170 J002 3_Junction_8160_Junction_11125_Junction_11538_Junction_11579 J004 3_Junction_7935_Junction_10860_Junction_10969_Junction_11094_Junction_11171 J003 5_Junction_8152_Junction_8160_Junction_8161 J001																																																						0.97836522%	0.49866611717%	0.859126155872442%	0.292527549769455%
rrn-3.1 I_+_15060401_15060546_15064996_15065139_15065260_15065301_15065333_15065409_15065659_15065673_15067090_15067390_15067401 5_Junction_11170_Junction_11171 J001 3_Junction_8161_Junction_11170 J002 3_Junction_8160_Junction_11125_Junction_11538_Junction_11579 J004 3_Junction_7935_Junction_10860_Junction_10969_Junction_11094_Junction_11171 J003 5_Junction_8152_Junction_8160_Junction_8161 J002	rrn-3.1	WBGene00004622	F31C3.9	I_+_15060401_15060546_15064996_15065139_15065260_15065301_15065333_15065409_15065659_15065673_15067090_15067390_15067401 5_Junction_11170_Junction_11171 J001 3_Junction_8161_Junction_11170 J002 3_Junction_8160_Junction_11125_Junction_11538_Junction_11579 J004 3_Junction_7935_Junction_10860_Junction_10969_Junction_11094_Junction_11171 J003 5_Junction_8152_Junction_8160_Junction_8161 J002																																																						1.67719752%	1.495715821132%	2.57696121353482%	0.25350437463021%
rrn-3.1 I_+_15060401_15060546_15064996_15065139_15065260_15065301_15065333_15065409_15065659_15065673_15067090_15067390_15067401 5_Junction_11170_Junction_11171 J001 3_Junction_8161_Junction_11170 J002 3_Junction_8160_Junction_11125_Junction_11538_Junction_11579 J004 3_Junction_7935_Junction_10860_Junction_10969_Junction_11094_Junction_11171 J003 5_Junction_8152_Junction_8160_Junction_8161 J003	rrn-3.1	WBGene00004622	F31C3.9	I_+_15060401_15060546_15064996_15065139_15065260_15065301_15065333_15065409_15065659_15065673_15067090_15067390_15067401 5_Junction_11170_Junction_11171 J001 3_Junction_8161_Junction_11170 J002 3_Junction_8160_Junction_11125_Junction_11538_Junction_11579 J004 3_Junction_7935_Junction_10860_Junction_10969_Junction_11094_Junction_11171 J003 5_Junction_8152_Junction_8160_Junction_8161 J003																																																						0.83859876%	0.830921841698%	0.736453455616736%	0.0390231751392453%
rrn-3.1 I_+_15060401_15060546_15064996_15065139_15065260_15065301_15065333_15065409_15065659_15065673_15067090_15067390_15067401 5_Junction_11170_Junction_11171 J001 3_Junction_8161_Junction_11170 J002 3_Junction_8160_Junction_11125_Junction_11538_Junction_11579 J004 3_Junction_7935_Junction_10860_Junction_10969_Junction_11094_Junction_11171 J004 5_Junction_8152_Junction_8160_Junction_8161 J001	rrn-3.1	WBGene00004622	F31C3.9	I_+_15060401_15060546_15064996_15065139_15065260_15065301_15065333_15065409_15065659_15065673_15067090_15067390_15067401 5_Junction_11170_Junction_11171 J001 3_Junction_8161_Junction_11170 J002 3_Junction_8160_Junction_11125_Junction_11538_Junction_11579 J004 3_Junction_7935_Junction_10860_Junction_10969_Junction_11094_Junction_11171 J004 5_Junction_8152_Junction_8160_Junction_8161 J001																																																						0.39122608%	0.1425696753%	0.601455323631448%	0.08775124483125%
rrn-3.1 I_+_15060401_15060546_15064996_15065139_15065260_15065301_15065333_15065409_15065659_15065673_15067090_15067390_15067401 5_Junction_11170_Junction_11171 J001 3_Junction_8161_Junction_11170 J002 3_Junction_8160_Junction_11125_Junction_11538_Junction_11579 J004 3_Junction_7935_Junction_10860_Junction_10969_Junction_11094_Junction_11171 J004 5_Junction_8152_Junction_8160_Junction_8161 J002	rrn-3.1	WBGene00004622	F31C3.9	I_+_15060401_15060546_15064996_15065139_15065260_15065301_15065333_15065409_15065659_15065673_15067090_15067390_15067401 5_Junction_11170_Junction_11171 J001 3_Junction_8161_Junction_11170 J002 3_Junction_8160_Junction_11125_Junction_11538_Junction_11579 J004 3_Junction_7935_Junction_10860_Junction_10969_Junction_11094_Junction_11171 J004 5_Junction_8152_Junction_8160_Junction_8161 J002																																																						0.67067328%	0.42762824988%	1.80407386048947%	0.0760452287707613%
rrn-3.1 I_+_15060401_15060546_15064996_15065139_15065260_15065301_15065333_15065409_15065659_15065673_15067090_15067390_15067401 5_Junction_11170_Junction_11171 J001 3_Junction_8161_Junction_11170 J002 3_Junction_8160_Junction_11125_Junction_11538_Junction_11579 J004 3_Junction_7935_Junction_10860_Junction_10969_Junction_11094_Junction_11171 J004 5_Junction_8152_Junction_8160_Junction_8161 J003	rrn-3.1	WBGene00004622	F31C3.9	I_+_15060401_15060546_15064996_15065139_15065260_15065301_15065333_15065409_15065659_15065673_15067090_15067390_15067401 5_Junction_11170_Junction_11171 J001 3_Junction_8161_Junction_11170 J002 3_Junction_8160_Junction_11125_Junction_11538_Junction_11579 J004 3_Junction_7935_Junction_10860_Junction_10969_Junction_11094_Junction_11171 J004 5_Junction_8152_Junction_8160_Junction_8161 J003																																																						0.33533664%	0.23756227482%	0.51557486459908%	0.0117060160604887%
rrn-3.1 I_+_15060401_15060546_15064996_15065139_15065260_15065301_15065333_15065409_15065659_15065673_15067090_15067390_15067401 5_Junction_11170_Junction_11171 J001 3_Junction_8161_Junction_11170 J002 3_Junction_8160_Junction_11125_Junction_11538_Junction_11579 J004 3_Junction_7935_Junction_10860_Junction_10969_Junction_11094_Junction_11171 J005 5_Junction_8152_Junction_8160_Junction_8161 J001	rrn-3.1	WBGene00004622	F31C3.9	I_+_15060401_15060546_15064996_15065139_15065260_15065301_15065333_15065409_15065659_15065673_15067090_15067390_15067401 5_Junction_11170_Junction_11171 J001 3_Junction_8161_Junction_11170 J002 3_Junction_8160_Junction_11125_Junction_11538_Junction_11579 J004 3_Junction_7935_Junction_10860_Junction_10969_Junction_11094_Junction_11171 J005 5_Junction_8152_Junction_8160_Junction_8161 J001																																																						0.52173478%	0.32069983283%	1.03101840156767%	0.16090068252258%
rrn-3.1 I_+_15060401_15060546_15064996_15065139_15065260_15065301_15065333_15065409_15065659_15065673_15067090_15067390_15067401 5_Junction_11170_Junction_11171 J001 3_Junction_8161_Junction_11170 J002 3_Junction_8160_Junction_11125_Junction_11538_Junction_11579 J004 3_Junction_7935_Junction_10860_Junction_10969_Junction_11094_Junction_11171 J005 5_Junction_8152_Junction_8160_Junction_8161 J002	rrn-3.1	WBGene00004622	F31C3.9	I_+_15060401_15060546_15064996_15065139_15065260_15065301_15065333_15065409_15065659_15065673_15067090_15067390_15067401 5_Junction_11170_Junction_11171 J001 3_Junction_8161_Junction_11170 J002 3_Junction_8160_Junction_11125_Junction_11538_Junction_11579 J004 3_Junction_7935_Junction_10860_Junction_10969_Junction_11094_Junction_11171 J005 5_Junction_8152_Junction_8160_Junction_8161 J002																																																						0.89440248%	0.961917798868%	3.09255446725688%	0.139436531474068%
rrn-3.1 I_+_15060401_15060546_15064996_15065139_15065260_15065301_15065333_15065409_15065659_15065673_15067090_15067390_15067401 5_Junction_11170_Junction_11171 J001 3_Junction_8161_Junction_11170 J002 3_Junction_8160_Junction_11125_Junction_11538_Junction_11579 J004 3_Junction_7935_Junction_10860_Junction_10969_Junction_11094_Junction_11171 J005 5_Junction_8152_Junction_8160_Junction_8161 J003	rrn-3.1	WBGene00004622	F31C3.9	I_+_15060401_15060546_15064996_15065139_15065260_15065301_15065333_15065409_15065659_15065673_15067090_15067390_15067401 5_Junction_11170_Junction_11171 J001 3_Junction_8161_Junction_11170 J002 3_Junction_8160_Junction_11125_Junction_11538_Junction_11579 J004 3_Junction_7935_Junction_10860_Junction_10969_Junction_11094_Junction_11171 J005 5_Junction_8152_Junction_8160_Junction_8161 J003																																																						0.44720124%	0.534378588302%	0.883801592407448%	0.0214641510485122%
rrn-3.1 I_+_15060401_15060546_15064996_15065139_15065260_15065301_15065333_15065409_15065659_15065673_15067090_15067390_15067401 5_Junction_11170_Junction_11171 J002 3_Junction_8161_Junction_11170 J001 3_Junction_8160_Junction_11125_Junction_11538_Junction_11579 J001 3_Junction_7935_Junction_10860_Junction_10969_Junction_11094_Junction_11171 J001 5_Junction_8152_Junction_8160_Junction_8161 J001	rrn-3.1	WBGene00004622	F31C3.9	I_+_15060401_15060546_15064996_15065139_15065260_15065301_15065333_15065409_15065659_15065673_15067090_15067390_15067401 5_Junction_11170_Junction_11171 J002 3_Junction_8161_Junction_11170 J001 3_Junction_8160_Junction_11125_Junction_11538_Junction_11579 J001 3_Junction_7935_Junction_10860_Junction_10969_Junction_11094_Junction_11171 J001 5_Junction_8152_Junction_8160_Junction_8161 J001																																																						0.142285365376%	0.244180074015%	0.107238125477875%	0.09496020057264%
rrn-3.1 I_+_15060401_15060546_15064996_15065139_15065260_15065301_15065333_15065409_15065659_15065673_15067090_15067390_15067401 5_Junction_11170_Junction_11171 J002 3_Junction_8161_Junction_11170 J001 3_Junction_8160_Junction_11125_Junction_11538_Junction_11579 J001 3_Junction_7935_Junction_10860_Junction_10969_Junction_11094_Junction_11171 J001 5_Junction_8152_Junction_8160_Junction_8161 J002	rrn-3.1	WBGene00004622	F31C3.9	I_+_15060401_15060546_15064996_15065139_15065260_15065301_15065333_15065409_15065659_15065673_15067090_15067390_15067401 5_Junction_11170_Junction_11171 J002 3_Junction_8161_Junction_11170 J001 3_Junction_8160_Junction_11125_Junction_11538_Junction_11579 J001 3_Junction_7935_Junction_10860_Junction_10969_Junction_11094_Junction_11171 J001 5_Junction_8152_Junction_8160_Junction_8161 J002																																																						0.243917769216%	0.732401876394%	0.321662293808333%	0.0822925098162498%
rrn-3.1 I_+_15060401_15060546_15064996_15065139_15065260_15065301_15065333_15065409_15065659_15065673_15067090_15067390_15067401 5_Junction_11170_Junction_11171 J002 3_Junction_8161_Junction_11170 J001 3_Junction_8160_Junction_11125_Junction_11538_Junction_11579 J001 3_Junction_7935_Junction_10860_Junction_10969_Junction_11094_Junction_11171 J001 5_Junction_8152_Junction_8160_Junction_8161 J003	rrn-3.1	WBGene00004622	F31C3.9	I_+_15060401_15060546_15064996_15065139_15065260_15065301_15065333_15065409_15065659_15065673_15067090_15067390_15067401 5_Junction_11170_Junction_11171 J002 3_Junction_8161_Junction_11170 J001 3_Junction_8160_Junction_11125_Junction_11538_Junction_11579 J001 3_Junction_7935_Junction_10860_Junction_10969_Junction_11094_Junction_11171 J001 5_Junction_8152_Junction_8160_Junction_8161 J003																																																						0.121958884608%	0.406874559591%	0.091925833641792%	0.0126676907563902%
rrn-3.1 I_+_15060401_15060546_15064996_15065139_15065260_15065301_15065333_15065409_15065659_15065673_15067090_15067390_15067401 5_Junction_11170_Junction_11171 J002 3_Junction_8161_Junction_11170 J001 3_Junction_8160_Junction_11125_Junction_11538_Junction_11579 J001 3_Junction_7935_Junction_10860_Junction_10969_Junction_11094_Junction_11171 J002 5_Junction_8152_Junction_8160_Junction_8161 J001	rrn-3.1	WBGene00004622	F31C3.9	I_+_15060401_15060546_15064996_15065139_15065260_15065301_15065333_15065409_15065659_15065673_15067090_15067390_15067401 5_Junction_11170_Junction_11171 J002 3_Junction_8161_Junction_11170 J001 3_Junction_8160_Junction_11125_Junction_11538_Junction_11579 J001 3_Junction_7935_Junction_10860_Junction_10969_Junction_11094_Junction_11171 J002 5_Junction_8152_Junction_8160_Junction_8161 J001																																																						0.260892874704%	0.177594792435%	0.0715385674514304%	0.95097162400389%
rrn-3.1 I_+_15060401_15060546_15064996_15065139_15065260_15065301_15065333_15065409_15065659_15065673_15067090_15067390_15067401 5_Junction_11170_Junction_11171 J002 3_Junction_8161_Junction_11170 J001 3_Junction_8160_Junction_11125_Junction_11538_Junction_11579 J001 3_Junction_7935_Junction_10860_Junction_10969_Junction_11094_Junction_11171 J002 5_Junction_8152_Junction_8160_Junction_8161 J002	rrn-3.1	WBGene00004622	F31C3.9	I_+_15060401_15060546_15064996_15065139_15065260_15065301_15065333_15065409_15065659_15065673_15067090_15067390_15067401 5_Junction_11170_Junction_11171 J002 3_Junction_8161_Junction_11170 J001 3_Junction_8160_Junction_11125_Junction_11538_Junction_11579 J001 3_Junction_7935_Junction_10860_Junction_10969_Junction_11094_Junction_11171 J002 5_Junction_8152_Junction_8160_Junction_8161 J002																																																						0.447244928064%	0.532683757026%	0.214580958028186%	0.824112009361771%
rrn-3.1 I_+_15060401_15060546_15064996_15065139_15065260_15065301_15065333_15065409_15065659_15065673_15067090_15067390_15067401 5_Junction_11170_Junction_11171 J002 3_Junction_8161_Junction_11170 J001 3_Junction_8160_Junction_11125_Junction_11538_Junction_11579 J001 3_Junction_7935_Junction_10860_Junction_10969_Junction_11094_Junction_11171 J002 5_Junction_8152_Junction_8160_Junction_8161 J003	rrn-3.1	WBGene00004622	F31C3.9	I_+_15060401_15060546_15064996_15065139_15065260_15065301_15065333_15065409_15065659_15065673_15067090_15067390_15067401 5_Junction_11170_Junction_11171 J002 3_Junction_8161_Junction_11170 J001 3_Junction_8160_Junction_11125_Junction_11538_Junction_11579 J001 3_Junction_7935_Junction_10860_Junction_10969_Junction_11094_Junction_11171 J002 5_Junction_8152_Junction_8160_Junction_8161 J003																																																						0.223622464032%	0.295924240539%	0.061323735576384%	0.126859614642119%
rrn-3.1 I_+_15060401_15060546_15064996_15065139_15065260_15065301_15065333_15065409_15065659_15065673_15067090_15067390_15067401 5_Junction_11170_Junction_11171 J002 3_Junction_8161_Junction_11170 J001 3_Junction_8160_Junction_11125_Junction_11538_Junction_11579 J001 3_Junction_7935_Junction_10860_Junction_10969_Junction_11094_Junction_11171 J003 5_Junction_8152_Junction_8160_Junction_8161 J001	rrn-3.1	WBGene00004622	F31C3.9	I_+_15060401_15060546_15064996_15065139_15065260_15065301_15065333_15065409_15065659_15065673_15067090_15067390_15067401 5_Junction_11170_Junction_11171 J002 3_Junction_8161_Junction_11170 J001 3_Junction_8160_Junction_11125_Junction_11538_Junction_11579 J001 3_Junction_7935_Junction_10860_Junction_10969_Junction_11094_Junction_11171 J003 5_Junction_8152_Junction_8160_Junction_8161 J001																																																						0.355822527984%	0.310765355595%	0.178776692929306%	1.90239978743361%
rrn-3.1 I_+_15060401_15060546_15064996_15065139_15065260_15065301_15065333_15065409_15065659_15065673_15067090_15067390_15067401 5_Junction_11170_Junction_11171 J002 3_Junction_8161_Junction_11170 J001 3_Junction_8160_Junction_11125_Junction_11538_Junction_11579 J001 3_Junction_7935_Junction_10860_Junction_10969_Junction_11094_Junction_11171 J003 5_Junction_8152_Junction_8160_Junction_8161 J002	rrn-3.1	WBGene00004622	F31C3.9	I_+_15060401_15060546_15064996_15065139_15065260_15065301_15065333_15065409_15065659_15065673_15067090_15067390_15067401 5_Junction_11170_Junction_11171 J002 3_Junction_8161_Junction_11170 J001 3_Junction_8160_Junction_11125_Junction_11538_Junction_11579 J001 3_Junction_7935_Junction_10860_Junction_10969_Junction_11094_Junction_11171 J003 5_Junction_8152_Junction_8160_Junction_8161 J002																																																						0.609981476544%	0.932119995762%	0.536243251836518%	1.64861965578997%
rrn-3.1 I_+_15060401_15060546_15064996_15065139_15065260_15065301_15065333_15065409_15065659_15065673_15067090_15067390_15067401 5_Junction_11170_Junction_11171 J002 3_Junction_8161_Junction_11170 J001 3_Junction_8160_Junction_11125_Junction_11538_Junction_11579 J001 3_Junction_7935_Junction_10860_Junction_10969_Junction_11094_Junction_11171 J003 5_Junction_8152_Junction_8160_Junction_8161 J003	rrn-3.1	WBGene00004622	F31C3.9	I_+_15060401_15060546_15064996_15065139_15065260_15065301_15065333_15065409_15065659_15065673_15067090_15067390_15067401 5_Junction_11170_Junction_11171 J002 3_Junction_8161_Junction_11170 J001 3_Junction_8160_Junction_11125_Junction_11538_Junction_11579 J001 3_Junction_7935_Junction_10860_Junction_10969_Junction_11094_Junction_11171 J003 5_Junction_8152_Junction_8160_Junction_8161 J003																																																						0.304990738272%	0.517824878643%	0.153249569218176%	0.253780131643644%
rrn-3.1 I_+_15060401_15060546_15064996_15065139_15065260_15065301_15065333_15065409_15065659_15065673_15067090_15067390_15067401 5_Junction_11170_Junction_11171 J002 3_Junction_8161_Junction_11170 J001 3_Junction_8160_Junction_11125_Junction_11538_Junction_11579 J001 3_Junction_7935_Junction_10860_Junction_10969_Junction_11094_Junction_11171 J004 5_Junction_8152_Junction_8160_Junction_8161 J001	rrn-3.1	WBGene00004622	F31C3.9	I_+_15060401_15060546_15064996_15065139_15065260_15065301_15065333_15065409_15065659_15065673_15067090_15067390_15067401 5_Junction_11170_Junction_11171 J002 3_Junction_8161_Junction_11170 J001 3_Junction_8160_Junction_11125_Junction_11538_Junction_11579 J001 3_Junction_7935_Junction_10860_Junction_10969_Junction_11094_Junction_11171 J004 5_Junction_8152_Junction_8160_Junction_8161 J001																																																						0.142285365376%	0.08884845855%	0.125157630190368%	0.5706742822875%
rrn-3.1 I_+_15060401_15060546_15064996_15065139_15065260_15065301_15065333_15065409_15065659_15065673_15067090_15067390_15067401 5_Junction_11170_Junction_11171 J002 3_Junction_8161_Junction_11170 J001 3_Junction_8160_Junction_11125_Junction_11538_Junction_11579 J001 3_Junction_7935_Junction_10860_Junction_10969_Junction_11094_Junction_11171 J004 5_Junction_8152_Junction_8160_Junction_8161 J002	rrn-3.1	WBGene00004622	F31C3.9	I_+_15060401_15060546_15064996_15065139_15065260_15065301_15065333_15065409_15065659_15065673_15067090_15067390_15067401 5_Junction_11170_Junction_11171 J002 3_Junction_8161_Junction_11170 J001 3_Junction_8160_Junction_11125_Junction_11538_Junction_11579 J001 3_Junction_7935_Junction_10860_Junction_10969_Junction_11094_Junction_11171 J004 5_Junction_8152_Junction_8160_Junction_8161 J002																																																						0.243917769216%	0.26649503658%	0.375412104932352%	0.494546333030348%
rrn-3.1 I_+_15060401_15060546_15064996_15065139_15065260_15065301_15065333_15065409_15065659_15065673_15067090_15067390_15067401 5_Junction_11170_Junction_11171 J002 3_Junction_8161_Junction_11170 J001 3_Junction_8160_Junction_11125_Junction_11538_Junction_11579 J001 3_Junction_7935_Junction_10860_Junction_10969_Junction_11094_Junction_11171 J004 5_Junction_8152_Junction_8160_Junction_8161 J003	rrn-3.1	WBGene00004622	F31C3.9	I_+_15060401_15060546_15064996_15065139_15065260_15065301_15065333_15065409_15065659_15065673_15067090_15067390_15067401 5_Junction_11170_Junction_11171 J002 3_Junction_8161_Junction_11170 J001 3_Junction_8160_Junction_11125_Junction_11538_Junction_11579 J001 3_Junction_7935_Junction_10860_Junction_10969_Junction_11094_Junction_11171 J004 5_Junction_8152_Junction_8160_Junction_8161 J003																																																						0.121958884608%	0.14804720487%	0.10728665239728%	0.0761279492571525%
rrn-3.1 I_+_15060401_15060546_15064996_15065139_15065260_15065301_15065333_15065409_15065659_15065673_15067090_15067390_15067401 5_Junction_11170_Junction_11171 J002 3_Junction_8161_Junction_11170 J001 3_Junction_8160_Junction_11125_Junction_11538_Junction_11579 J001 3_Junction_7935_Junction_10860_Junction_10969_Junction_11094_Junction_11171 J005 5_Junction_8152_Junction_8160_Junction_8161 J001	rrn-3.1	WBGene00004622	F31C3.9	I_+_15060401_15060546_15064996_15065139_15065260_15065301_15065333_15065409_15065659_15065673_15067090_15067390_15067401 5_Junction_11170_Junction_11171 J002 3_Junction_8161_Junction_11170 J001 3_Junction_8160_Junction_11125_Junction_11538_Junction_11579 J001 3_Junction_7935_Junction_10860_Junction_10969_Junction_11094_Junction_11171 J005 5_Junction_8152_Junction_8160_Junction_8161 J001																																																						0.189750192016%	0.199857969405%	0.214545976655021%	1.04638836400236%
rrn-3.1 I_+_15060401_15060546_15064996_15065139_15065260_15065301_15065333_15065409_15065659_15065673_15067090_15067390_15067401 5_Junction_11170_Junction_11171 J002 3_Junction_8161_Junction_11170 J001 3_Junction_8160_Junction_11125_Junction_11538_Junction_11579 J001 3_Junction_7935_Junction_10860_Junction_10969_Junction_11094_Junction_11171 J005 5_Junction_8152_Junction_8160_Junction_8161 J002	rrn-3.1	WBGene00004622	F31C3.9	I_+_15060401_15060546_15064996_15065139_15065260_15065301_15065333_15065409_15065659_15065673_15067090_15067390_15067401 5_Junction_11170_Junction_11171 J002 3_Junction_8161_Junction_11170 J001 3_Junction_8160_Junction_11125_Junction_11538_Junction_11579 J001 3_Junction_7935_Junction_10860_Junction_10969_Junction_11094_Junction_11171 J005 5_Junction_8152_Junction_8160_Junction_8161 J002																																																						0.325286043456%	0.599460674238%	0.643533730850611%	0.906800156244445%
rrn-3.1 I_+_15060401_15060546_15064996_15065139_15065260_15065301_15065333_15065409_15065659_15065673_15067090_15067390_15067401 5_Junction_11170_Junction_11171 J002 3_Junction_8161_Junction_11170 J001 3_Junction_8160_Junction_11125_Junction_11538_Junction_11579 J001 3_Junction_7935_Junction_10860_Junction_10969_Junction_11094_Junction_11171 J005 5_Junction_8152_Junction_8160_Junction_8161 J003	rrn-3.1	WBGene00004622	F31C3.9	I_+_15060401_15060546_15064996_15065139_15065260_15065301_15065333_15065409_15065659_15065673_15067090_15067390_15067401 5_Junction_11170_Junction_11171 J002 3_Junction_8161_Junction_11170 J001 3_Junction_8160_Junction_11125_Junction_11538_Junction_11579 J001 3_Junction_7935_Junction_10860_Junction_10969_Junction_11094_Junction_11171 J005 5_Junction_8152_Junction_8160_Junction_8161 J003																																																						0.162643021728%	0.333021126357%	0.183911437006368%	0.139588207757915%
rrn-3.1 I_+_15060401_15060546_15064996_15065139_15065260_15065301_15065333_15065409_15065659_15065673_15067090_15067390_15067401 5_Junction_11170_Junction_11171 J002 3_Junction_8161_Junction_11170 J001 3_Junction_8160_Junction_11125_Junction_11538_Junction_11579 J002 3_Junction_7935_Junction_10860_Junction_10969_Junction_11094_Junction_11171 J001 5_Junction_8152_Junction_8160_Junction_8161 J001	rrn-3.1	WBGene00004622	F31C3.9	I_+_15060401_15060546_15064996_15065139_15065260_15065301_15065333_15065409_15065659_15065673_15067090_15067390_15067401 5_Junction_11170_Junction_11171 J002 3_Junction_8161_Junction_11170 J001 3_Junction_8160_Junction_11125_Junction_11538_Junction_11579 J002 3_Junction_7935_Junction_10860_Junction_10969_Junction_11094_Junction_11171 J001 5_Junction_8152_Junction_8160_Junction_8161 J001																																																						0.272678845376%	0.135655596675%	0.0817006667696256%	0.16074588169224%
rrn-3.1 I_+_15060401_15060546_15064996_15065139_15065260_15065301_15065333_15065409_15065659_15065673_15067090_15067390_15067401 5_Junction_11170_Junction_11171 J002 3_Junction_8161_Junction_11170 J001 3_Junction_8160_Junction_11125_Junction_11538_Junction_11579 J002 3_Junction_7935_Junction_10860_Junction_10969_Junction_11094_Junction_11171 J001 5_Junction_8152_Junction_8160_Junction_8161 J002	rrn-3.1	WBGene00004622	F31C3.9	I_+_15060401_15060546_15064996_15065139_15065260_15065301_15065333_15065409_15065659_15065673_15067090_15067390_15067401 5_Junction_11170_Junction_11171 J002 3_Junction_8161_Junction_11170 J001 3_Junction_8160_Junction_11125_Junction_11538_Junction_11579 J002 3_Junction_7935_Junction_10860_Junction_10969_Junction_11094_Junction_11171 J001 5_Junction_8152_Junction_8160_Junction_8161 J002																																																						0.467449449216%	0.40688993133%	0.245062320528998%	0.139302381074495%
rrn-3.1 I_+_15060401_15060546_15064996_15065139_15065260_15065301_15065333_15065409_15065659_15065673_15067090_15067390_15067401 5_Junction_11170_Junction_11171 J002 3_Junction_8161_Junction_11170 J001 3_Junction_8160_Junction_11125_Junction_11538_Junction_11579 J002 3_Junction_7935_Junction_10860_Junction_10969_Junction_11094_Junction_11171 J001 5_Junction_8152_Junction_8160_Junction_8161 J003	rrn-3.1	WBGene00004622	F31C3.9	I_+_15060401_15060546_15064996_15065139_15065260_15065301_15065333_15065409_15065659_15065673_15067090_15067390_15067401 5_Junction_11170_Junction_11171 J002 3_Junction_8161_Junction_11170 J001 3_Junction_8160_Junction_11125_Junction_11538_Junction_11579 J002 3_Junction_7935_Junction_10860_Junction_10969_Junction_11094_Junction_11171 J001 5_Junction_8152_Junction_8160_Junction_8161 J003																																																						0.233724724608%	0.226041421995%	0.070034811485376%	0.0214435006177448%
rrn-3.1 I_+_15060401_15060546_15064996_15065139_15065260_15065301_15065333_15065409_15065659_15065673_15067090_15067390_15067401 5_Junction_11170_Junction_11171 J002 3_Junction_8161_Junction_11170 J001 3_Junction_8160_Junction_11125_Junction_11538_Junction_11579 J002 3_Junction_7935_Junction_10860_Junction_10969_Junction_11094_Junction_11171 J002 5_Junction_8152_Junction_8160_Junction_8161 J001	rrn-3.1	WBGene00004622	F31C3.9	I_+_15060401_15060546_15064996_15065139_15065260_15065301_15065333_15065409_15065659_15065673_15067090_15067390_15067401 5_Junction_11170_Junction_11171 J002 3_Junction_8161_Junction_11170 J001 3_Junction_8160_Junction_11125_Junction_11538_Junction_11579 J002 3_Junction_7935_Junction_10860_Junction_10969_Junction_11094_Junction_11171 J002 5_Junction_8152_Junction_8160_Junction_8161 J001																																																						0.499980919704%	0.098663773575%	0.0545025254262912%	1.60977726713912%
rrn-3.1 I_+_15060401_15060546_15064996_15065139_15065260_15065301_15065333_15065409_15065659_15065673_15067090_15067390_15067401 5_Junction_11170_Junction_11171 J002 3_Junction_8161_Junction_11170 J001 3_Junction_8160_Junction_11125_Junction_11538_Junction_11579 J002 3_Junction_7935_Junction_10860_Junction_10969_Junction_11094_Junction_11171 J002 5_Junction_8152_Junction_8160_Junction_8161 J002	rrn-3.1	WBGene00004622	F31C3.9	I_+_15060401_15060546_15064996_15065139_15065260_15065301_15065333_15065409_15065659_15065673_15067090_15067390_15067401 5_Junction_11170_Junction_11171 J002 3_Junction_8161_Junction_11170 J001 3_Junction_8160_Junction_11125_Junction_11538_Junction_11579 J002 3_Junction_7935_Junction_10860_Junction_10969_Junction_11094_Junction_11171 J002 5_Junction_8152_Junction_8160_Junction_8161 J002																																																						0.857110148064%	0.29593542057%	0.163481105892557%	1.39503297970276%
rrn-3.1 I_+_15060401_15060546_15064996_15065139_15065260_15065301_15065333_15065409_15065659_15065673_15067090_15067390_15067401 5_Junction_11170_Junction_11171 J002 3_Junction_8161_Junction_11170 J001 3_Junction_8160_Junction_11125_Junction_11538_Junction_11579 J002 3_Junction_7935_Junction_10860_Junction_10969_Junction_11094_Junction_11171 J002 5_Junction_8152_Junction_8160_Junction_8161 J003	rrn-3.1	WBGene00004622	F31C3.9	I_+_15060401_15060546_15064996_15065139_15065260_15065301_15065333_15065409_15065659_15065673_15067090_15067390_15067401 5_Junction_11170_Junction_11171 J002 3_Junction_8161_Junction_11170 J001 3_Junction_8160_Junction_11125_Junction_11538_Junction_11579 J002 3_Junction_7935_Junction_10860_Junction_10969_Junction_11094_Junction_11171 J002 5_Junction_8152_Junction_8160_Junction_8161 J003																																																						0.428555074032%	0.164402355855%	0.046720231849152%	0.214744287436358%
rrn-3.1 I_+_15060401_15060546_15064996_15065139_15065260_15065301_15065333_15065409_15065659_15065673_15067090_15067390_15067401 5_Junction_11170_Junction_11171 J002 3_Junction_8161_Junction_11170 J001 3_Junction_8160_Junction_11125_Junction_11538_Junction_11579 J002 3_Junction_7935_Junction_10860_Junction_10969_Junction_11094_Junction_11171 J003 5_Junction_8152_Junction_8160_Junction_8161 J001	rrn-3.1	WBGene00004622	F31C3.9	I_+_15060401_15060546_15064996_15065139_15065260_15065301_15065333_15065409_15065659_15065673_15067090_15067390_15067401 5_Junction_11170_Junction_11171 J002 3_Junction_8161_Junction_11170 J001 3_Junction_8160_Junction_11125_Junction_11538_Junction_11579 J002 3_Junction_7935_Junction_10860_Junction_10969_Junction_11094_Junction_11171 J003 5_Junction_8152_Junction_8160_Junction_8161 J001																																																						0.681906222984%	0.172647419775%	0.136203192195917%	3.22032735101714%
rrn-3.1 I_+_15060401_15060546_15064996_15065139_15065260_15065301_15065333_15065409_15065659_15065673_15067090_15067390_15067401 5_Junction_11170_Junction_11171 J002 3_Junction_8161_Junction_11170 J001 3_Junction_8160_Junction_11125_Junction_11538_Junction_11579 J002 3_Junction_7935_Junction_10860_Junction_10969_Junction_11094_Junction_11171 J003 5_Junction_8152_Junction_8160_Junction_8161 J002	rrn-3.1	WBGene00004622	F31C3.9	I_+_15060401_15060546_15064996_15065139_15065260_15065301_15065333_15065409_15065659_15065673_15067090_15067390_15067401 5_Junction_11170_Junction_11171 J002 3_Junction_8161_Junction_11170 J001 3_Junction_8160_Junction_11125_Junction_11538_Junction_11579 J002 3_Junction_7935_Junction_10860_Junction_10969_Junction_11094_Junction_11171 J003 5_Junction_8152_Junction_8160_Junction_8161 J002																																																						1.168982096544%	0.51784444209%	0.408543426421555%	2.79073568239145%
rrn-3.1 I_+_15060401_15060546_15064996_15065139_15065260_15065301_15065333_15065409_15065659_15065673_15067090_15067390_15067401 5_Junction_11170_Junction_11171 J002 3_Junction_8161_Junction_11170 J001 3_Junction_8160_Junction_11125_Junction_11538_Junction_11579 J002 3_Junction_7935_Junction_10860_Junction_10969_Junction_11094_Junction_11171 J003 5_Junction_8152_Junction_8160_Junction_8161 J003	rrn-3.1	WBGene00004622	F31C3.9	I_+_15060401_15060546_15064996_15065139_15065260_15065301_15065333_15065409_15065659_15065673_15067090_15067390_15067401 5_Junction_11170_Junction_11171 J002 3_Junction_8161_Junction_11170 J001 3_Junction_8160_Junction_11125_Junction_11538_Junction_11579 J002 3_Junction_7935_Junction_10860_Junction_10969_Junction_11094_Junction_11171 J003 5_Junction_8152_Junction_8160_Junction_8161 J003																																																						0.584491048272%	0.287680488135%	0.116755043334528%	0.429591668625686%
rrn-3.1 I_+_15060401_15060546_15064996_15065139_15065260_15065301_15065333_15065409_15065659_15065673_15067090_15067390_15067401 5_Junction_11170_Junction_11171 J002 3_Junction_8161_Junction_11170 J001 3_Junction_8160_Junction_11125_Junction_11538_Junction_11579 J002 3_Junction_7935_Junction_10860_Junction_10969_Junction_11094_Junction_11171 J004 5_Junction_8152_Junction_8160_Junction_8161 J001	rrn-3.1	WBGene00004622	F31C3.9	I_+_15060401_15060546_15064996_15065139_15065260_15065301_15065333_15065409_15065659_15065673_15067090_15067390_15067401 5_Junction_11170_Junction_11171 J002 3_Junction_8161_Junction_11170 J001 3_Junction_8160_Junction_11125_Junction_11538_Junction_11579 J002 3_Junction_7935_Junction_10860_Junction_10969_Junction_11094_Junction_11171 J004 5_Junction_8152_Junction_8160_Junction_8161 J001																																																						0.272678845376%	0.04936025475%	0.095352858811104%	0.96602092363125%
rrn-3.1 I_+_15060401_15060546_15064996_15065139_15065260_15065301_15065333_15065409_15065659_15065673_15067090_15067390_15067401 5_Junction_11170_Junction_11171 J002 3_Junction_8161_Junction_11170 J001 3_Junction_8160_Junction_11125_Junction_11538_Junction_11579 J002 3_Junction_7935_Junction_10860_Junction_10969_Junction_11094_Junction_11171 J004 5_Junction_8152_Junction_8160_Junction_8161 J002	rrn-3.1	WBGene00004622	F31C3.9	I_+_15060401_15060546_15064996_15065139_15065260_15065301_15065333_15065409_15065659_15065673_15067090_15067390_15067401 5_Junction_11170_Junction_11171 J002 3_Junction_8161_Junction_11170 J001 3_Junction_8160_Junction_11125_Junction_11538_Junction_11579 J002 3_Junction_7935_Junction_10860_Junction_10969_Junction_11094_Junction_11171 J004 5_Junction_8152_Junction_8160_Junction_8161 J002																																																						0.467449449216%	0.1480527981%	0.286012266157056%	0.837153732418841%
rrn-3.1 I_+_15060401_15060546_15064996_15065139_15065260_15065301_15065333_15065409_15065659_15065673_15067090_15067390_15067401 5_Junction_11170_Junction_11171 J002 3_Junction_8161_Junction_11170 J001 3_Junction_8160_Junction_11125_Junction_11538_Junction_11579 J002 3_Junction_7935_Junction_10860_Junction_10969_Junction_11094_Junction_11171 J004 5_Junction_8152_Junction_8160_Junction_8161 J003	rrn-3.1	WBGene00004622	F31C3.9	I_+_15060401_15060546_15064996_15065139_15065260_15065301_15065333_15065409_15065659_15065673_15067090_15067390_15067401 5_Junction_11170_Junction_11171 J002 3_Junction_8161_Junction_11170 J001 3_Junction_8160_Junction_11125_Junction_11538_Junction_11579 J002 3_Junction_7935_Junction_10860_Junction_10969_Junction_11094_Junction_11171 J004 5_Junction_8152_Junction_8160_Junction_8161 J003																																																						0.233724724608%	0.08224844715%	0.08173763759184%	0.128867191212409%
rrn-3.1 I_+_15060401_15060546_15064996_15065139_15065260_15065301_15065333_15065409_15065659_15065673_15067090_15067390_15067401 5_Junction_11170_Junction_11171 J002 3_Junction_8161_Junction_11170 J001 3_Junction_8160_Junction_11125_Junction_11538_Junction_11579 J002 3_Junction_7935_Junction_10860_Junction_10969_Junction_11094_Junction_11171 J005 5_Junction_8152_Junction_8160_Junction_8161 J001	rrn-3.1	WBGene00004622	F31C3.9	I_+_15060401_15060546_15064996_15065139_15065260_15065301_15065333_15065409_15065659_15065673_15067090_15067390_15067401 5_Junction_11170_Junction_11171 J002 3_Junction_8161_Junction_11170 J001 3_Junction_8160_Junction_11125_Junction_11538_Junction_11579 J002 3_Junction_7935_Junction_10860_Junction_10969_Junction_11094_Junction_11171 J005 5_Junction_8152_Junction_8160_Junction_8161 J001																																																						0.363641497016%	0.111032205225%	0.163454454909062%	1.77129596557026%
rrn-3.1 I_+_15060401_15060546_15064996_15065139_15065260_15065301_15065333_15065409_15065659_15065673_15067090_15067390_15067401 5_Junction_11170_Junction_11171 J002 3_Junction_8161_Junction_11170 J001 3_Junction_8160_Junction_11125_Junction_11538_Junction_11579 J002 3_Junction_7935_Junction_10860_Junction_10969_Junction_11094_Junction_11171 J005 5_Junction_8152_Junction_8160_Junction_8161 J002	rrn-3.1	WBGene00004622	F31C3.9	I_+_15060401_15060546_15064996_15065139_15065260_15065301_15065333_15065409_15065659_15065673_15067090_15067390_15067401 5_Junction_11170_Junction_11171 J002 3_Junction_8161_Junction_11170 J001 3_Junction_8160_Junction_11125_Junction_11538_Junction_11579 J002 3_Junction_7935_Junction_10860_Junction_10969_Junction_11094_Junction_11171 J005 5_Junction_8152_Junction_8160_Junction_8161 J002																																																						0.623385423456%	0.33303370791%	0.490283979367833%	1.53500508376319%
rrn-3.1 I_+_15060401_15060546_15064996_15065139_15065260_15065301_15065333_15065409_15065659_15065673_15067090_15067390_15067401 5_Junction_11170_Junction_11171 J002 3_Junction_8161_Junction_11170 J001 3_Junction_8160_Junction_11125_Junction_11538_Junction_11579 J002 3_Junction_7935_Junction_10860_Junction_10969_Junction_11094_Junction_11171 J005 5_Junction_8152_Junction_8160_Junction_8161 J003	rrn-3.1	WBGene00004622	F31C3.9	I_+_15060401_15060546_15064996_15065139_15065260_15065301_15065333_15065409_15065659_15065673_15067090_15067390_15067401 5_Junction_11170_Junction_11171 J002 3_Junction_8161_Junction_11170 J001 3_Junction_8160_Junction_11125_Junction_11538_Junction_11579 J002 3_Junction_7935_Junction_10860_Junction_10969_Junction_11094_Junction_11171 J005 5_Junction_8152_Junction_8160_Junction_8161 J003																																																						0.311692711728%	0.185011736865%	0.140115159259104%	0.236290881807073%
rrn-3.1 I_+_15060401_15060546_15064996_15065139_15065260_15065301_15065333_15065409_15065659_15065673_15067090_15067390_15067401 5_Junction_11170_Junction_11171 J002 3_Junction_8161_Junction_11170 J001 3_Junction_8160_Junction_11125_Junction_11538_Junction_11579 J003 3_Junction_7935_Junction_10860_Junction_10969_Junction_11094_Junction_11171 J001 5_Junction_8152_Junction_8160_Junction_8161 J001	rrn-3.1	WBGene00004622	F31C3.9	I_+_15060401_15060546_15064996_15065139_15065260_15065301_15065333_15065409_15065659_15065673_15067090_15067390_15067401 5_Junction_11170_Junction_11171 J002 3_Junction_8161_Junction_11170 J001 3_Junction_8160_Junction_11125_Junction_11538_Junction_11579 J003 3_Junction_7935_Junction_10860_Junction_10969_Junction_11094_Junction_11171 J001 5_Junction_8152_Junction_8160_Junction_8161 J001																																																						0.106714024032%	0.27131119335%	0.0714760827379392%	0.0584761609952%
rrn-3.1 I_+_15060401_15060546_15064996_15065139_15065260_15065301_15065333_15065409_15065659_15065673_15067090_15067390_15067401 5_Junction_11170_Junction_11171 J002 3_Junction_8161_Junction_11170 J001 3_Junction_8160_Junction_11125_Junction_11538_Junction_11579 J003 3_Junction_7935_Junction_10860_Junction_10969_Junction_11094_Junction_11171 J001 5_Junction_8152_Junction_8160_Junction_8161 J002	rrn-3.1	WBGene00004622	F31C3.9	I_+_15060401_15060546_15064996_15065139_15065260_15065301_15065333_15065409_15065659_15065673_15067090_15067390_15067401 5_Junction_11170_Junction_11171 J002 3_Junction_8161_Junction_11170 J001 3_Junction_8160_Junction_11125_Junction_11538_Junction_11579 J003 3_Junction_7935_Junction_10860_Junction_10969_Junction_11094_Junction_11171 J001 5_Junction_8152_Junction_8160_Junction_8161 J002																																																						0.182938326912%	0.81377986266%	0.214393534234829%	0.0506754411184403%
rrn-3.1 I_+_15060401_15060546_15064996_15065139_15065260_15065301_15065333_15065409_15065659_15065673_15067090_15067390_15067401 5_Junction_11170_Junction_11171 J002 3_Junction_8161_Junction_11170 J001 3_Junction_8160_Junction_11125_Junction_11538_Junction_11579 J003 3_Junction_7935_Junction_10860_Junction_10969_Junction_11094_Junction_11171 J001 5_Junction_8152_Junction_8160_Junction_8161 J003	rrn-3.1	WBGene00004622	F31C3.9	I_+_15060401_15060546_15064996_15065139_15065260_15065301_15065333_15065409_15065659_15065673_15067090_15067390_15067401 5_Junction_11170_Junction_11171 J002 3_Junction_8161_Junction_11170 J001 3_Junction_8160_Junction_11125_Junction_11538_Junction_11579 J003 3_Junction_7935_Junction_10860_Junction_10969_Junction_11094_Junction_11171 J001 5_Junction_8152_Junction_8160_Junction_8161 J003																																																						0.091469163456%	0.45208284399%	0.061270172915232%	0.00780071987675968%
rrn-3.1 I_+_15060401_15060546_15064996_15065139_15065260_15065301_15065333_15065409_15065659_15065673_15067090_15067390_15067401 5_Junction_11170_Junction_11171 J002 3_Junction_8161_Junction_11170 J001 3_Junction_8160_Junction_11125_Junction_11538_Junction_11579 J003 3_Junction_7935_Junction_10860_Junction_10969_Junction_11094_Junction_11171 J002 5_Junction_8152_Junction_8160_Junction_8161 J001	rrn-3.1	WBGene00004622	F31C3.9	I_+_15060401_15060546_15064996_15065139_15065260_15065301_15065333_15065409_15065659_15065673_15067090_15067390_15067401 5_Junction_11170_Junction_11171 J002 3_Junction_8161_Junction_11170 J001 3_Junction_8160_Junction_11125_Junction_11538_Junction_11579 J003 3_Junction_7935_Junction_10860_Junction_10969_Junction_11094_Junction_11171 J002 5_Junction_8152_Junction_8160_Junction_8161 J001																																																						0.195669656028%	0.19732754715%	0.0476817040891584%	0.5856050161202%
rrn-3.1 I_+_15060401_15060546_15064996_15065139_15065260_15065301_15065333_15065409_15065659_15065673_15067090_15067390_15067401 5_Junction_11170_Junction_11171 J002 3_Junction_8161_Junction_11170 J001 3_Junction_8160_Junction_11125_Junction_11538_Junction_11579 J003 3_Junction_7935_Junction_10860_Junction_10969_Junction_11094_Junction_11171 J002 5_Junction_8152_Junction_8160_Junction_8161 J002	rrn-3.1	WBGene00004622	F31C3.9	I_+_15060401_15060546_15064996_15065139_15065260_15065301_15065333_15065409_15065659_15065673_15067090_15067390_15067401 5_Junction_11170_Junction_11171 J002 3_Junction_8161_Junction_11170 J001 3_Junction_8160_Junction_11125_Junction_11538_Junction_11579 J003 3_Junction_7935_Junction_10860_Junction_10969_Junction_11094_Junction_11171 J002 5_Junction_8152_Junction_8160_Junction_8161 J002																																																						0.335433696048%	0.59187084114%	0.143021954567578%	0.507485306969765%
rrn-3.1 I_+_15060401_15060546_15064996_15065139_15065260_15065301_15065333_15065409_15065659_15065673_15067090_15067390_15067401 5_Junction_11170_Junction_11171 J002 3_Junction_8161_Junction_11170 J001 3_Junction_8160_Junction_11125_Junction_11538_Junction_11579 J003 3_Junction_7935_Junction_10860_Junction_10969_Junction_11094_Junction_11171 J002 5_Junction_8152_Junction_8160_Junction_8161 J003	rrn-3.1	WBGene00004622	F31C3.9	I_+_15060401_15060546_15064996_15065139_15065260_15065301_15065333_15065409_15065659_15065673_15067090_15067390_15067401 5_Junction_11170_Junction_11171 J002 3_Junction_8161_Junction_11170 J001 3_Junction_8160_Junction_11125_Junction_11538_Junction_11579 J003 3_Junction_7935_Junction_10860_Junction_10969_Junction_11094_Junction_11171 J002 5_Junction_8152_Junction_8160_Junction_8161 J003																																																						0.167716848024%	0.32880471171%	0.040873340319264%	0.0781197091504347%
rrn-3.1 I_+_15060401_15060546_15064996_15065139_15065260_15065301_15065333_15065409_15065659_15065673_15067090_15067390_15067401 5_Junction_11170_Junction_11171 J002 3_Junction_8161_Junction_11170 J001 3_Junction_8160_Junction_11125_Junction_11538_Junction_11579 J003 3_Junction_7935_Junction_10860_Junction_10969_Junction_11094_Junction_11171 J003 5_Junction_8152_Junction_8160_Junction_8161 J001	rrn-3.1	WBGene00004622	F31C3.9	I_+_15060401_15060546_15064996_15065139_15065260_15065301_15065333_15065409_15065659_15065673_15067090_15067390_15067401 5_Junction_11170_Junction_11171 J002 3_Junction_8161_Junction_11170 J001 3_Junction_8160_Junction_11125_Junction_11538_Junction_11579 J003 3_Junction_7935_Junction_10860_Junction_10969_Junction_11094_Junction_11171 J003 5_Junction_8152_Junction_8160_Junction_8161 J001																																																						0.266866895988%	0.34529483955%	0.119157786827098%	1.1714911676298%
rrn-3.1 I_+_15060401_15060546_15064996_15065139_15065260_15065301_15065333_15065409_15065659_15065673_15067090_15067390_15067401 5_Junction_11170_Junction_11171 J002 3_Junction_8161_Junction_11170 J001 3_Junction_8160_Junction_11125_Junction_11538_Junction_11579 J003 3_Junction_7935_Junction_10860_Junction_10969_Junction_11094_Junction_11171 J003 5_Junction_8152_Junction_8160_Junction_8161 J002	rrn-3.1	WBGene00004622	F31C3.9	I_+_15060401_15060546_15064996_15065139_15065260_15065301_15065333_15065409_15065659_15065673_15067090_15067390_15067401 5_Junction_11170_Junction_11171 J002 3_Junction_8161_Junction_11170 J001 3_Junction_8160_Junction_11125_Junction_11538_Junction_11579 J003 3_Junction_7935_Junction_10860_Junction_10969_Junction_11094_Junction_11171 J003 5_Junction_8152_Junction_8160_Junction_8161 J002																																																						0.457486107408%	1.03568888418%	0.357415488802406%	1.01521424586799%
rrn-3.1 I_+_15060401_15060546_15064996_15065139_15065260_15065301_15065333_15065409_15065659_15065673_15067090_15067390_15067401 5_Junction_11170_Junction_11171 J002 3_Junction_8161_Junction_11170 J001 3_Junction_8160_Junction_11125_Junction_11538_Junction_11579 J003 3_Junction_7935_Junction_10860_Junction_10969_Junction_11094_Junction_11171 J003 5_Junction_8152_Junction_8160_Junction_8161 J003	rrn-3.1	WBGene00004622	F31C3.9	I_+_15060401_15060546_15064996_15065139_15065260_15065301_15065333_15065409_15065659_15065673_15067090_15067390_15067401 5_Junction_11170_Junction_11171 J002 3_Junction_8161_Junction_11170 J001 3_Junction_8160_Junction_11125_Junction_11538_Junction_11579 J003 3_Junction_7935_Junction_10860_Junction_10969_Junction_11094_Junction_11171 J003 5_Junction_8152_Junction_8160_Junction_8161 J003																																																						0.228743053704%	0.57536097627%	0.102143513234496%	0.156276921761815%
rrn-3.1 I_+_15060401_15060546_15064996_15065139_15065260_15065301_15065333_15065409_15065659_15065673_15067090_15067390_15067401 5_Junction_11170_Junction_11171 J002 3_Junction_8161_Junction_11170 J001 3_Junction_8160_Junction_11125_Junction_11538_Junction_11579 J003 3_Junction_7935_Junction_10860_Junction_10969_Junction_11094_Junction_11171 J004 5_Junction_8152_Junction_8160_Junction_8161 J001	rrn-3.1	WBGene00004622	F31C3.9	I_+_15060401_15060546_15064996_15065139_15065260_15065301_15065333_15065409_15065659_15065673_15067090_15067390_15067401 5_Junction_11170_Junction_11171 J002 3_Junction_8161_Junction_11170 J001 3_Junction_8160_Junction_11125_Junction_11538_Junction_11579 J003 3_Junction_7935_Junction_10860_Junction_10969_Junction_11094_Junction_11171 J004 5_Junction_8152_Junction_8160_Junction_8161 J001																																																						0.106714024032%	0.0987205095%	0.083419745458128%	0.35141923675%
rrn-3.1 I_+_15060401_15060546_15064996_15065139_15065260_15065301_15065333_15065409_15065659_15065673_15067090_15067390_15067401 5_Junction_11170_Junction_11171 J002 3_Junction_8161_Junction_11170 J001 3_Junction_8160_Junction_11125_Junction_11538_Junction_11579 J003 3_Junction_7935_Junction_10860_Junction_10969_Junction_11094_Junction_11171 J004 5_Junction_8152_Junction_8160_Junction_8161 J002	rrn-3.1	WBGene00004622	F31C3.9	I_+_15060401_15060546_15064996_15065139_15065260_15065301_15065333_15065409_15065659_15065673_15067090_15067390_15067401 5_Junction_11170_Junction_11171 J002 3_Junction_8161_Junction_11170 J001 3_Junction_8160_Junction_11125_Junction_11538_Junction_11579 J003 3_Junction_7935_Junction_10860_Junction_10969_Junction_11094_Junction_11171 J004 5_Junction_8152_Junction_8160_Junction_8161 J002																																																						0.182938326912%	0.2961055962%	0.250218721684992%	0.30453991056755%
rrn-3.1 I_+_15060401_15060546_15064996_15065139_15065260_15065301_15065333_15065409_15065659_15065673_15067090_15067390_15067401 5_Junction_11170_Junction_11171 J002 3_Junction_8161_Junction_11170 J001 3_Junction_8160_Junction_11125_Junction_11538_Junction_11579 J003 3_Junction_7935_Junction_10860_Junction_10969_Junction_11094_Junction_11171 J004 5_Junction_8152_Junction_8160_Junction_8161 J003	rrn-3.1	WBGene00004622	F31C3.9	I_+_15060401_15060546_15064996_15065139_15065260_15065301_15065333_15065409_15065659_15065673_15067090_15067390_15067401 5_Junction_11170_Junction_11171 J002 3_Junction_8161_Junction_11170 J001 3_Junction_8160_Junction_11125_Junction_11538_Junction_11579 J003 3_Junction_7935_Junction_10860_Junction_10969_Junction_11094_Junction_11171 J004 5_Junction_8152_Junction_8160_Junction_8161 J003																																																						0.091469163456%	0.1644968943%	0.07150842677688%	0.04687932618245%
rrn-3.1 I_+_15060401_15060546_15064996_15065139_15065260_15065301_15065333_15065409_15065659_15065673_15067090_15067390_15067401 5_Junction_11170_Junction_11171 J002 3_Junction_8161_Junction_11170 J001 3_Junction_8160_Junction_11125_Junction_11538_Junction_11579 J003 3_Junction_7935_Junction_10860_Junction_10969_Junction_11094_Junction_11171 J005 5_Junction_8152_Junction_8160_Junction_8161 J001	rrn-3.1	WBGene00004622	F31C3.9	I_+_15060401_15060546_15064996_15065139_15065260_15065301_15065333_15065409_15065659_15065673_15067090_15067390_15067401 5_Junction_11170_Junction_11171 J002 3_Junction_8161_Junction_11170 J001 3_Junction_8160_Junction_11125_Junction_11538_Junction_11579 J003 3_Junction_7935_Junction_10860_Junction_10969_Junction_11094_Junction_11171 J005 5_Junction_8152_Junction_8160_Junction_8161 J001																																																						0.142312644012%	0.22206441045%	0.142998638871677%	0.6443623125048%
rrn-3.1 I_+_15060401_15060546_15064996_15065139_15065260_15065301_15065333_15065409_15065659_15065673_15067090_15067390_15067401 5_Junction_11170_Junction_11171 J002 3_Junction_8161_Junction_11170 J001 3_Junction_8160_Junction_11125_Junction_11538_Junction_11579 J003 3_Junction_7935_Junction_10860_Junction_10969_Junction_11094_Junction_11171 J005 5_Junction_8152_Junction_8160_Junction_8161 J002	rrn-3.1	WBGene00004622	F31C3.9	I_+_15060401_15060546_15064996_15065139_15065260_15065301_15065333_15065409_15065659_15065673_15067090_15067390_15067401 5_Junction_11170_Junction_11171 J002 3_Junction_8161_Junction_11170 J001 3_Junction_8160_Junction_11125_Junction_11538_Junction_11579 J003 3_Junction_7935_Junction_10860_Junction_10969_Junction_11094_Junction_11171 J005 5_Junction_8152_Junction_8160_Junction_8161 J002																																																						0.243964532592%	0.66606741582%	0.428926466086195%	0.55840438001666%
rrn-3.1 I_+_15060401_15060546_15064996_15065139_15065260_15065301_15065333_15065409_15065659_15065673_15067090_15067390_15067401 5_Junction_11170_Junction_11171 J002 3_Junction_8161_Junction_11170 J001 3_Junction_8160_Junction_11125_Junction_11538_Junction_11579 J003 3_Junction_7935_Junction_10860_Junction_10969_Junction_11094_Junction_11171 J005 5_Junction_8152_Junction_8160_Junction_8161 J003	rrn-3.1	WBGene00004622	F31C3.9	I_+_15060401_15060546_15064996_15065139_15065260_15065301_15065333_15065409_15065659_15065673_15067090_15067390_15067401 5_Junction_11170_Junction_11171 J002 3_Junction_8161_Junction_11170 J001 3_Junction_8160_Junction_11125_Junction_11538_Junction_11579 J003 3_Junction_7935_Junction_10860_Junction_10969_Junction_11094_Junction_11171 J005 5_Junction_8152_Junction_8160_Junction_8161 J003																																																						0.121982266296%	0.37002347373%	0.122580183394128%	0.0859579324881403%
rrn-3.1 I_+_15060401_15060546_15064996_15065139_15065260_15065301_15065333_15065409_15065659_15065673_15067090_15067390_15067401 5_Junction_11170_Junction_11171 J002 3_Junction_8161_Junction_11170 J001 3_Junction_8160_Junction_11125_Junction_11538_Junction_11579 J004 3_Junction_7935_Junction_10860_Junction_10969_Junction_11094_Junction_11171 J001 5_Junction_8152_Junction_8160_Junction_8161 J001	rrn-3.1	WBGene00004622	F31C3.9	I_+_15060401_15060546_15064996_15065139_15065260_15065301_15065333_15065409_15065659_15065673_15067090_15067390_15067401 5_Junction_11170_Junction_11171 J002 3_Junction_8161_Junction_11170 J001 3_Junction_8160_Junction_11125_Junction_11538_Junction_11579 J004 3_Junction_7935_Junction_10860_Junction_10969_Junction_11094_Junction_11171 J001 5_Junction_8152_Junction_8160_Junction_8161 J001																																																						0.52157392%	0.70540910271%	0.219564541600627%	0.32142820233992%
rrn-3.1 I_+_15060401_15060546_15064996_15065139_15065260_15065301_15065333_15065409_15065659_15065673_15067090_15067390_15067401 5_Junction_11170_Junction_11171 J002 3_Junction_8161_Junction_11170 J001 3_Junction_8160_Junction_11125_Junction_11538_Junction_11579 J004 3_Junction_7935_Junction_10860_Junction_10969_Junction_11094_Junction_11171 J001 5_Junction_8152_Junction_8160_Junction_8161 J002	rrn-3.1	WBGene00004622	F31C3.9	I_+_15060401_15060546_15064996_15065139_15065260_15065301_15065333_15065409_15065659_15065673_15067090_15067390_15067401 5_Junction_11170_Junction_11171 J002 3_Junction_8161_Junction_11170 J001 3_Junction_8160_Junction_11125_Junction_11538_Junction_11579 J004 3_Junction_7935_Junction_10860_Junction_10969_Junction_11094_Junction_11171 J001 5_Junction_8152_Junction_8160_Junction_8161 J002																																																						0.89412672%	2.115827642916%	0.658586988307661%	0.278549680147775%
rrn-3.1 I_+_15060401_15060546_15064996_15065139_15065260_15065301_15065333_15065409_15065659_15065673_15067090_15067390_15067401 5_Junction_11170_Junction_11171 J002 3_Junction_8161_Junction_11170 J001 3_Junction_8160_Junction_11125_Junction_11538_Junction_11579 J004 3_Junction_7935_Junction_10860_Junction_10969_Junction_11094_Junction_11171 J001 5_Junction_8152_Junction_8160_Junction_8161 J003	rrn-3.1	WBGene00004622	F31C3.9	I_+_15060401_15060546_15064996_15065139_15065260_15065301_15065333_15065409_15065659_15065673_15067090_15067390_15067401 5_Junction_11170_Junction_11171 J002 3_Junction_8161_Junction_11170 J001 3_Junction_8160_Junction_11125_Junction_11538_Junction_11579 J004 3_Junction_7935_Junction_10860_Junction_10969_Junction_11094_Junction_11171 J001 5_Junction_8152_Junction_8160_Junction_8161 J003																																																						0.44706336%	1.175415394374%	0.188213412299712%	0.0428785221921453%
rrn-3.1 I_+_15060401_15060546_15064996_15065139_15065260_15065301_15065333_15065409_15065659_15065673_15067090_15067390_15067401 5_Junction_11170_Junction_11171 J002 3_Junction_8161_Junction_11170 J001 3_Junction_8160_Junction_11125_Junction_11538_Junction_11579 J004 3_Junction_7935_Junction_10860_Junction_10969_Junction_11094_Junction_11171 J002 5_Junction_8152_Junction_8160_Junction_8161 J001	rrn-3.1	WBGene00004622	F31C3.9	I_+_15060401_15060546_15064996_15065139_15065260_15065301_15065333_15065409_15065659_15065673_15067090_15067390_15067401 5_Junction_11170_Junction_11171 J002 3_Junction_8161_Junction_11170 J001 3_Junction_8160_Junction_11125_Junction_11538_Junction_11579 J004 3_Junction_7935_Junction_10860_Junction_10969_Junction_11094_Junction_11171 J002 5_Junction_8152_Junction_8160_Junction_8161 J001																																																						0.95635218%	0.51305162259%	0.146471534253734%	3.2189180070868%
rrn-3.1 I_+_15060401_15060546_15064996_15065139_15065260_15065301_15065333_15065409_15065659_15065673_15067090_15067390_15067401 5_Junction_11170_Junction_11171 J002 3_Junction_8161_Junction_11170 J001 3_Junction_8160_Junction_11125_Junction_11538_Junction_11579 J004 3_Junction_7935_Junction_10860_Junction_10969_Junction_11094_Junction_11171 J002 5_Junction_8152_Junction_8160_Junction_8161 J002	rrn-3.1	WBGene00004622	F31C3.9	I_+_15060401_15060546_15064996_15065139_15065260_15065301_15065333_15065409_15065659_15065673_15067090_15067390_15067401 5_Junction_11170_Junction_11171 J002 3_Junction_8161_Junction_11170 J001 3_Junction_8160_Junction_11125_Junction_11538_Junction_11579 J004 3_Junction_7935_Junction_10860_Junction_10969_Junction_11094_Junction_11171 J002 5_Junction_8152_Junction_8160_Junction_8161 J002																																																						1.63946088%	1.538864186964%	0.439343465542042%	2.78951434494142%
rrn-3.1 I_+_15060401_15060546_15064996_15065139_15065260_15065301_15065333_15065409_15065659_15065673_15067090_15067390_15067401 5_Junction_11170_Junction_11171 J002 3_Junction_8161_Junction_11170 J001 3_Junction_8160_Junction_11125_Junction_11538_Junction_11579 J004 3_Junction_7935_Junction_10860_Junction_10969_Junction_11094_Junction_11171 J002 5_Junction_8152_Junction_8160_Junction_8161 J003	rrn-3.1	WBGene00004622	F31C3.9	I_+_15060401_15060546_15064996_15065139_15065260_15065301_15065333_15065409_15065659_15065673_15067090_15067390_15067401 5_Junction_11170_Junction_11171 J002 3_Junction_8161_Junction_11170 J001 3_Junction_8160_Junction_11125_Junction_11538_Junction_11579 J004 3_Junction_7935_Junction_10860_Junction_10969_Junction_11094_Junction_11171 J002 5_Junction_8152_Junction_8160_Junction_8161 J003																																																						0.81973044%	0.854892250446%	0.125557191820224%	0.429403662145378%
rrn-3.1 I_+_15060401_15060546_15064996_15065139_15065260_15065301_15065333_15065409_15065659_15065673_15067090_15067390_15067401 5_Junction_11170_Junction_11171 J002 3_Junction_8161_Junction_11170 J001 3_Junction_8160_Junction_11125_Junction_11538_Junction_11579 J004 3_Junction_7935_Junction_10860_Junction_10969_Junction_11094_Junction_11171 J003 5_Junction_8152_Junction_8160_Junction_8161 J001	rrn-3.1	WBGene00004622	F31C3.9	I_+_15060401_15060546_15064996_15065139_15065260_15065301_15065333_15065409_15065659_15065673_15067090_15067390_15067401 5_Junction_11170_Junction_11171 J002 3_Junction_8161_Junction_11170 J001 3_Junction_8160_Junction_11125_Junction_11538_Junction_11579 J004 3_Junction_7935_Junction_10860_Junction_10969_Junction_11094_Junction_11171 J003 5_Junction_8152_Junction_8160_Junction_8161 J001																																																						1.30433478%	0.89776658283%	0.366036075854362%	6.43938134206946%
rrn-3.1 I_+_15060401_15060546_15064996_15065139_15065260_15065301_15065333_15065409_15065659_15065673_15067090_15067390_15067401 5_Junction_11170_Junction_11171 J002 3_Junction_8161_Junction_11170 J001 3_Junction_8160_Junction_11125_Junction_11538_Junction_11579 J004 3_Junction_7935_Junction_10860_Junction_10969_Junction_11094_Junction_11171 J003 5_Junction_8152_Junction_8160_Junction_8161 J002	rrn-3.1	WBGene00004622	F31C3.9	I_+_15060401_15060546_15064996_15065139_15065260_15065301_15065333_15065409_15065659_15065673_15067090_15067390_15067401 5_Junction_11170_Junction_11171 J002 3_Junction_8161_Junction_11170 J001 3_Junction_8160_Junction_11125_Junction_11538_Junction_11579 J004 3_Junction_7935_Junction_10860_Junction_10969_Junction_11094_Junction_11171 J003 5_Junction_8152_Junction_8160_Junction_8161 J002																																																						2.23600248%	2.692791098868%	1.0979304538497%	5.58036787103739%
rrn-3.1 I_+_15060401_15060546_15064996_15065139_15065260_15065301_15065333_15065409_15065659_15065673_15067090_15067390_15067401 5_Junction_11170_Junction_11171 J002 3_Junction_8161_Junction_11170 J001 3_Junction_8160_Junction_11125_Junction_11538_Junction_11579 J004 3_Junction_7935_Junction_10860_Junction_10969_Junction_11094_Junction_11171 J003 5_Junction_8152_Junction_8160_Junction_8161 J003	rrn-3.1	WBGene00004622	F31C3.9	I_+_15060401_15060546_15064996_15065139_15065260_15065301_15065333_15065409_15065659_15065673_15067090_15067390_15067401 5_Junction_11170_Junction_11171 J002 3_Junction_8161_Junction_11170 J001 3_Junction_8160_Junction_11125_Junction_11538_Junction_11579 J004 3_Junction_7935_Junction_10860_Junction_10969_Junction_11094_Junction_11171 J003 5_Junction_8152_Junction_8160_Junction_8161 J003																																																						1.11800124%	1.495938538302%	0.313770604119936%	0.859013471032065%
rrn-3.1 I_+_15060401_15060546_15064996_15065139_15065260_15065301_15065333_15065409_15065659_15065673_15067090_15067390_15067401 5_Junction_11170_Junction_11171 J002 3_Junction_8161_Junction_11170 J001 3_Junction_8160_Junction_11125_Junction_11538_Junction_11579 J004 3_Junction_7935_Junction_10860_Junction_10969_Junction_11094_Junction_11171 J004 5_Junction_8152_Junction_8160_Junction_8161 J001	rrn-3.1	WBGene00004622	F31C3.9	I_+_15060401_15060546_15064996_15065139_15065260_15065301_15065333_15065409_15065659_15065673_15067090_15067390_15067401 5_Junction_11170_Junction_11171 J002 3_Junction_8161_Junction_11170 J001 3_Junction_8160_Junction_11125_Junction_11538_Junction_11579 J004 3_Junction_7935_Junction_10860_Junction_10969_Junction_11094_Junction_11171 J004 5_Junction_8152_Junction_8160_Junction_8161 J001																																																						0.52157392%	0.2566733247%	0.256253805054048%	1.93165986983125%
rrn-3.1 I_+_15060401_15060546_15064996_15065139_15065260_15065301_15065333_15065409_15065659_15065673_15067090_15067390_15067401 5_Junction_11170_Junction_11171 J002 3_Junction_8161_Junction_11170 J001 3_Junction_8160_Junction_11125_Junction_11538_Junction_11579 J004 3_Junction_7935_Junction_10860_Junction_10969_Junction_11094_Junction_11171 J004 5_Junction_8152_Junction_8160_Junction_8161 J002	rrn-3.1	WBGene00004622	F31C3.9	I_+_15060401_15060546_15064996_15065139_15065260_15065301_15065333_15065409_15065659_15065673_15067090_15067390_15067401 5_Junction_11170_Junction_11171 J002 3_Junction_8161_Junction_11170 J001 3_Junction_8160_Junction_11125_Junction_11538_Junction_11579 J004 3_Junction_7935_Junction_10860_Junction_10969_Junction_11094_Junction_11171 J004 5_Junction_8152_Junction_8160_Junction_8161 J002																																																						0.89412672%	0.76987455012%	0.768636959695872%	1.67397644319576%
rrn-3.1 I_+_15060401_15060546_15064996_15065139_15065260_15065301_15065333_15065409_15065659_15065673_15067090_15067390_15067401 5_Junction_11170_Junction_11171 J002 3_Junction_8161_Junction_11170 J001 3_Junction_8160_Junction_11125_Junction_11538_Junction_11579 J004 3_Junction_7935_Junction_10860_Junction_10969_Junction_11094_Junction_11171 J004 5_Junction_8152_Junction_8160_Junction_8161 J003	rrn-3.1	WBGene00004622	F31C3.9	I_+_15060401_15060546_15064996_15065139_15065260_15065301_15065333_15065409_15065659_15065673_15067090_15067390_15067401 5_Junction_11170_Junction_11171 J002 3_Junction_8161_Junction_11170 J001 3_Junction_8160_Junction_11125_Junction_11538_Junction_11579 J004 3_Junction_7935_Junction_10860_Junction_10969_Junction_11094_Junction_11171 J004 5_Junction_8152_Junction_8160_Junction_8161 J003																																																						0.44706336%	0.42769192518%	0.21966389797008%	0.257683426635489%
rrn-3.1 I_+_15060401_15060546_15064996_15065139_15065260_15065301_15065333_15065409_15065659_15065673_15067090_15067390_15067401 5_Junction_11170_Junction_11171 J002 3_Junction_8161_Junction_11170 J001 3_Junction_8160_Junction_11125_Junction_11538_Junction_11579 J004 3_Junction_7935_Junction_10860_Junction_10969_Junction_11094_Junction_11171 J005 5_Junction_8152_Junction_8160_Junction_8161 J001	rrn-3.1	WBGene00004622	F31C3.9	I_+_15060401_15060546_15064996_15065139_15065260_15065301_15065333_15065409_15065659_15065673_15067090_15067390_15067401 5_Junction_11170_Junction_11171 J002 3_Junction_8161_Junction_11170 J001 3_Junction_8160_Junction_11125_Junction_11538_Junction_11579 J004 3_Junction_7935_Junction_10860_Junction_10969_Junction_11094_Junction_11171 J005 5_Junction_8152_Junction_8160_Junction_8161 J001																																																						0.69556522%	0.57736746717%	0.439271842981229%	3.54189153732258%
rrn-3.1 I_+_15060401_15060546_15064996_15065139_15065260_15065301_15065333_15065409_15065659_15065673_15067090_15067390_15067401 5_Junction_11170_Junction_11171 J002 3_Junction_8161_Junction_11170 J001 3_Junction_8160_Junction_11125_Junction_11538_Junction_11579 J004 3_Junction_7935_Junction_10860_Junction_10969_Junction_11094_Junction_11171 J005 5_Junction_8152_Junction_8160_Junction_8161 J002	rrn-3.1	WBGene00004622	F31C3.9	I_+_15060401_15060546_15064996_15065139_15065260_15065301_15065333_15065409_15065659_15065673_15067090_15067390_15067401 5_Junction_11170_Junction_11171 J002 3_Junction_8161_Junction_11170 J001 3_Junction_8160_Junction_11125_Junction_11538_Junction_11579 J004 3_Junction_7935_Junction_10860_Junction_10969_Junction_11094_Junction_11171 J005 5_Junction_8152_Junction_8160_Junction_8161 J002																																																						1.19239752%	1.731775281132%	1.31760218662072%	3.06940320624375%
rrn-3.1 I_+_15060401_15060546_15064996_15065139_15065260_15065301_15065333_15065409_15065659_15065673_15067090_15067390_15067401 5_Junction_11170_Junction_11171 J002 3_Junction_8161_Junction_11170 J001 3_Junction_8160_Junction_11125_Junction_11538_Junction_11579 J004 3_Junction_7935_Junction_10860_Junction_10969_Junction_11094_Junction_11171 J005 5_Junction_8152_Junction_8160_Junction_8161 J003	rrn-3.1	WBGene00004622	F31C3.9	I_+_15060401_15060546_15064996_15065139_15065260_15065301_15065333_15065409_15065659_15065673_15067090_15067390_15067401 5_Junction_11170_Junction_11171 J002 3_Junction_8161_Junction_11170 J001 3_Junction_8160_Junction_11125_Junction_11538_Junction_11579 J004 3_Junction_7935_Junction_10860_Junction_10969_Junction_11094_Junction_11171 J005 5_Junction_8152_Junction_8160_Junction_8161 J003																																																						0.59619876%	0.962061031698%	0.376549200030048%	0.472488331078832%
rrn-3.1 I_+_15060401_15060546_15064996_15065139_15065260_15065301_15065333_15065409_15065659_15065673_15067090_15067390_15067401 5_Junction_11170_Junction_11171 J002 3_Junction_8161_Junction_11170 J002 3_Junction_8160_Junction_11125_Junction_11538_Junction_11579 J001 3_Junction_7935_Junction_10860_Junction_10969_Junction_11094_Junction_11171 J001 5_Junction_8152_Junction_8160_Junction_8161 J001	rrn-3.1	WBGene00004622	F31C3.9	I_+_15060401_15060546_15064996_15065139_15065260_15065301_15065333_15065409_15065659_15065673_15067090_15067390_15067401 5_Junction_11170_Junction_11171 J002 3_Junction_8161_Junction_11170 J002 3_Junction_8160_Junction_11125_Junction_11538_Junction_11579 J001 3_Junction_7935_Junction_10860_Junction_10969_Junction_11094_Junction_11171 J001 5_Junction_8152_Junction_8160_Junction_8161 J001																																																						0.142285365376%	0.244180074015%	0.232337952666125%	0.04747297862736%
rrn-3.1 I_+_15060401_15060546_15064996_15065139_15065260_15065301_15065333_15065409_15065659_15065673_15067090_15067390_15067401 5_Junction_11170_Junction_11171 J002 3_Junction_8161_Junction_11170 J002 3_Junction_8160_Junction_11125_Junction_11538_Junction_11579 J001 3_Junction_7935_Junction_10860_Junction_10969_Junction_11094_Junction_11171 J001 5_Junction_8152_Junction_8160_Junction_8161 J002	rrn-3.1	WBGene00004622	F31C3.9	I_+_15060401_15060546_15064996_15065139_15065260_15065301_15065333_15065409_15065659_15065673_15067090_15067390_15067401 5_Junction_11170_Junction_11171 J002 3_Junction_8161_Junction_11170 J002 3_Junction_8160_Junction_11125_Junction_11538_Junction_11579 J001 3_Junction_7935_Junction_10860_Junction_10969_Junction_11094_Junction_11171 J001 5_Junction_8152_Junction_8160_Junction_8161 J002																																																						0.243917769216%	0.732401876394%	0.696901017807667%	0.0411400832784702%
rrn-3.1 I_+_15060401_15060546_15064996_15065139_15065260_15065301_15065333_15065409_15065659_15065673_15067090_15067390_15067401 5_Junction_11170_Junction_11171 J002 3_Junction_8161_Junction_11170 J002 3_Junction_8160_Junction_11125_Junction_11538_Junction_11579 J001 3_Junction_7935_Junction_10860_Junction_10969_Junction_11094_Junction_11171 J001 5_Junction_8152_Junction_8160_Junction_8161 J003	rrn-3.1	WBGene00004622	F31C3.9	I_+_15060401_15060546_15064996_15065139_15065260_15065301_15065333_15065409_15065659_15065673_15067090_15067390_15067401 5_Junction_11170_Junction_11171 J002 3_Junction_8161_Junction_11170 J002 3_Junction_8160_Junction_11125_Junction_11538_Junction_11579 J001 3_Junction_7935_Junction_10860_Junction_10969_Junction_11094_Junction_11171 J001 5_Junction_8152_Junction_8160_Junction_8161 J003																																																						0.121958884608%	0.406874559591%	0.199162936598208%	0.00633289534888982%
rrn-3.1 I_+_15060401_15060546_15064996_15065139_15065260_15065301_15065333_15065409_15065659_15065673_15067090_15067390_15067401 5_Junction_11170_Junction_11171 J002 3_Junction_8161_Junction_11170 J002 3_Junction_8160_Junction_11125_Junction_11538_Junction_11579 J001 3_Junction_7935_Junction_10860_Junction_10969_Junction_11094_Junction_11171 J002 5_Junction_8152_Junction_8160_Junction_8161 J001	rrn-3.1	WBGene00004622	F31C3.9	I_+_15060401_15060546_15064996_15065139_15065260_15065301_15065333_15065409_15065659_15065673_15067090_15067390_15067401 5_Junction_11170_Junction_11171 J002 3_Junction_8161_Junction_11170 J002 3_Junction_8160_Junction_11125_Junction_11538_Junction_11579 J001 3_Junction_7935_Junction_10860_Junction_10969_Junction_11094_Junction_11171 J002 5_Junction_8152_Junction_8160_Junction_8161 J001																																																						0.260892874704%	0.177594792435%	0.15499267843657%	0.47541449269611%
rrn-3.1 I_+_15060401_15060546_15064996_15065139_15065260_15065301_15065333_15065409_15065659_15065673_15067090_15067390_15067401 5_Junction_11170_Junction_11171 J002 3_Junction_8161_Junction_11170 J002 3_Junction_8160_Junction_11125_Junction_11538_Junction_11579 J001 3_Junction_7935_Junction_10860_Junction_10969_Junction_11094_Junction_11171 J002 5_Junction_8152_Junction_8160_Junction_8161 J002	rrn-3.1	WBGene00004622	F31C3.9	I_+_15060401_15060546_15064996_15065139_15065260_15065301_15065333_15065409_15065659_15065673_15067090_15067390_15067401 5_Junction_11170_Junction_11171 J002 3_Junction_8161_Junction_11170 J002 3_Junction_8160_Junction_11125_Junction_11538_Junction_11579 J001 3_Junction_7935_Junction_10860_Junction_10969_Junction_11094_Junction_11171 J002 5_Junction_8152_Junction_8160_Junction_8161 J002																																																						0.447244928064%	0.532683757026%	0.464902759603814%	0.411994199370449%
rrn-3.1 I_+_15060401_15060546_15064996_15065139_15065260_15065301_15065333_15065409_15065659_15065673_15067090_15067390_15067401 5_Junction_11170_Junction_11171 J002 3_Junction_8161_Junction_11170 J002 3_Junction_8160_Junction_11125_Junction_11538_Junction_11579 J001 3_Junction_7935_Junction_10860_Junction_10969_Junction_11094_Junction_11171 J002 5_Junction_8152_Junction_8160_Junction_8161 J003	rrn-3.1	WBGene00004622	F31C3.9	I_+_15060401_15060546_15064996_15065139_15065260_15065301_15065333_15065409_15065659_15065673_15067090_15067390_15067401 5_Junction_11170_Junction_11171 J002 3_Junction_8161_Junction_11170 J002 3_Junction_8160_Junction_11125_Junction_11538_Junction_11579 J001 3_Junction_7935_Junction_10860_Junction_10969_Junction_11094_Junction_11171 J002 5_Junction_8152_Junction_8160_Junction_8161 J003																																																						0.223622464032%	0.295924240539%	0.132861620903616%	0.0634202933256611%
rrn-3.1 I_+_15060401_15060546_15064996_15065139_15065260_15065301_15065333_15065409_15065659_15065673_15067090_15067390_15067401 5_Junction_11170_Junction_11171 J002 3_Junction_8161_Junction_11170 J002 3_Junction_8160_Junction_11125_Junction_11538_Junction_11579 J001 3_Junction_7935_Junction_10860_Junction_10969_Junction_11094_Junction_11171 J003 5_Junction_8152_Junction_8160_Junction_8161 J001	rrn-3.1	WBGene00004622	F31C3.9	I_+_15060401_15060546_15064996_15065139_15065260_15065301_15065333_15065409_15065659_15065673_15067090_15067390_15067401 5_Junction_11170_Junction_11171 J002 3_Junction_8161_Junction_11170 J002 3_Junction_8160_Junction_11125_Junction_11538_Junction_11579 J001 3_Junction_7935_Junction_10860_Junction_10969_Junction_11094_Junction_11171 J003 5_Junction_8152_Junction_8160_Junction_8161 J001																																																						0.355822527984%	0.310765355595%	0.387330631102694%	0.95105722086639%
rrn-3.1 I_+_15060401_15060546_15064996_15065139_15065260_15065301_15065333_15065409_15065659_15065673_15067090_15067390_15067401 5_Junction_11170_Junction_11171 J002 3_Junction_8161_Junction_11170 J002 3_Junction_8160_Junction_11125_Junction_11538_Junction_11579 J001 3_Junction_7935_Junction_10860_Junction_10969_Junction_11094_Junction_11171 J003 5_Junction_8152_Junction_8160_Junction_8161 J002	rrn-3.1	WBGene00004622	F31C3.9	I_+_15060401_15060546_15064996_15065139_15065260_15065301_15065333_15065409_15065659_15065673_15067090_15067390_15067401 5_Junction_11170_Junction_11171 J002 3_Junction_8161_Junction_11170 J002 3_Junction_8160_Junction_11125_Junction_11538_Junction_11579 J001 3_Junction_7935_Junction_10860_Junction_10969_Junction_11094_Junction_11171 J003 5_Junction_8152_Junction_8160_Junction_8161 J002																																																						0.609981476544%	0.932119995762%	1.16180377741148%	0.824186187602814%
rrn-3.1 I_+_15060401_15060546_15064996_15065139_15065260_15065301_15065333_15065409_15065659_15065673_15067090_15067390_15067401 5_Junction_11170_Junction_11171 J002 3_Junction_8161_Junction_11170 J002 3_Junction_8160_Junction_11125_Junction_11538_Junction_11579 J001 3_Junction_7935_Junction_10860_Junction_10969_Junction_11094_Junction_11171 J003 5_Junction_8152_Junction_8160_Junction_8161 J003	rrn-3.1	WBGene00004622	F31C3.9	I_+_15060401_15060546_15064996_15065139_15065260_15065301_15065333_15065409_15065659_15065673_15067090_15067390_15067401 5_Junction_11170_Junction_11171 J002 3_Junction_8161_Junction_11170 J002 3_Junction_8160_Junction_11125_Junction_11538_Junction_11579 J001 3_Junction_7935_Junction_10860_Junction_10969_Junction_11094_Junction_11171 J003 5_Junction_8152_Junction_8160_Junction_8161 J003																																																						0.304990738272%	0.517824878643%	0.332024557501824%	0.126871033263576%
rrn-3.1 I_+_15060401_15060546_15064996_15065139_15065260_15065301_15065333_15065409_15065659_15065673_15067090_15067390_15067401 5_Junction_11170_Junction_11171 J002 3_Junction_8161_Junction_11170 J002 3_Junction_8160_Junction_11125_Junction_11538_Junction_11579 J001 3_Junction_7935_Junction_10860_Junction_10969_Junction_11094_Junction_11171 J004 5_Junction_8152_Junction_8160_Junction_8161 J001	rrn-3.1	WBGene00004622	F31C3.9	I_+_15060401_15060546_15064996_15065139_15065260_15065301_15065333_15065409_15065659_15065673_15067090_15067390_15067401 5_Junction_11170_Junction_11171 J002 3_Junction_8161_Junction_11170 J002 3_Junction_8160_Junction_11125_Junction_11538_Junction_11579 J001 3_Junction_7935_Junction_10860_Junction_10969_Junction_11094_Junction_11171 J004 5_Junction_8152_Junction_8160_Junction_8161 J001																																																						0.142285365376%	0.08884845855%	0.271161654769632%	0.2852943427125%
rrn-3.1 I_+_15060401_15060546_15064996_15065139_15065260_15065301_15065333_15065409_15065659_15065673_15067090_15067390_15067401 5_Junction_11170_Junction_11171 J002 3_Junction_8161_Junction_11170 J002 3_Junction_8160_Junction_11125_Junction_11538_Junction_11579 J001 3_Junction_7935_Junction_10860_Junction_10969_Junction_11094_Junction_11171 J004 5_Junction_8152_Junction_8160_Junction_8161 J002	rrn-3.1	WBGene00004622	F31C3.9	I_+_15060401_15060546_15064996_15065139_15065260_15065301_15065333_15065409_15065659_15065673_15067090_15067390_15067401 5_Junction_11170_Junction_11171 J002 3_Junction_8161_Junction_11170 J002 3_Junction_8160_Junction_11125_Junction_11538_Junction_11579 J001 3_Junction_7935_Junction_10860_Junction_10969_Junction_11094_Junction_11171 J004 5_Junction_8152_Junction_8160_Junction_8161 J002																																																						0.243917769216%	0.26649503658%	0.813353268507648%	0.247236077394653%
rrn-3.1 I_+_15060401_15060546_15064996_15065139_15065260_15065301_15065333_15065409_15065659_15065673_15067090_15067390_15067401 5_Junction_11170_Junction_11171 J002 3_Junction_8161_Junction_11170 J002 3_Junction_8160_Junction_11125_Junction_11538_Junction_11579 J001 3_Junction_7935_Junction_10860_Junction_10969_Junction_11094_Junction_11171 J004 5_Junction_8152_Junction_8160_Junction_8161 J003	rrn-3.1	WBGene00004622	F31C3.9	I_+_15060401_15060546_15064996_15065139_15065260_15065301_15065333_15065409_15065659_15065673_15067090_15067390_15067401 5_Junction_11170_Junction_11171 J002 3_Junction_8161_Junction_11170 J002 3_Junction_8160_Junction_11125_Junction_11538_Junction_11579 J001 3_Junction_7935_Junction_10860_Junction_10969_Junction_11094_Junction_11171 J004 5_Junction_8152_Junction_8160_Junction_8161 J003																																																						0.121958884608%	0.14804720487%	0.23244308920272%	0.0380582653178475%
rrn-3.1 I_+_15060401_15060546_15064996_15065139_15065260_15065301_15065333_15065409_15065659_15065673_15067090_15067390_15067401 5_Junction_11170_Junction_11171 J002 3_Junction_8161_Junction_11170 J002 3_Junction_8160_Junction_11125_Junction_11538_Junction_11579 J001 3_Junction_7935_Junction_10860_Junction_10969_Junction_11094_Junction_11171 J005 5_Junction_8152_Junction_8160_Junction_8161 J001	rrn-3.1	WBGene00004622	F31C3.9	I_+_15060401_15060546_15064996_15065139_15065260_15065301_15065333_15065409_15065659_15065673_15067090_15067390_15067401 5_Junction_11170_Junction_11171 J002 3_Junction_8161_Junction_11170 J002 3_Junction_8160_Junction_11125_Junction_11538_Junction_11579 J001 3_Junction_7935_Junction_10860_Junction_10969_Junction_11094_Junction_11171 J005 5_Junction_8152_Junction_8160_Junction_8161 J001																																																						0.189750192016%	0.199857969405%	0.464826970320979%	0.52311570679764%
rrn-3.1 I_+_15060401_15060546_15064996_15065139_15065260_15065301_15065333_15065409_15065659_15065673_15067090_15067390_15067401 5_Junction_11170_Junction_11171 J002 3_Junction_8161_Junction_11170 J002 3_Junction_8160_Junction_11125_Junction_11538_Junction_11579 J001 3_Junction_7935_Junction_10860_Junction_10969_Junction_11094_Junction_11171 J005 5_Junction_8152_Junction_8160_Junction_8161 J002	rrn-3.1	WBGene00004622	F31C3.9	I_+_15060401_15060546_15064996_15065139_15065260_15065301_15065333_15065409_15065659_15065673_15067090_15067390_15067401 5_Junction_11170_Junction_11171 J002 3_Junction_8161_Junction_11170 J002 3_Junction_8160_Junction_11125_Junction_11538_Junction_11579 J001 3_Junction_7935_Junction_10860_Junction_10969_Junction_11094_Junction_11171 J005 5_Junction_8152_Junction_8160_Junction_8161 J002																																																						0.325286043456%	0.599460674238%	1.39425515721339%	0.453332071510835%
rrn-3.1 I_+_15060401_15060546_15064996_15065139_15065260_15065301_15065333_15065409_15065659_15065673_15067090_15067390_15067401 5_Junction_11170_Junction_11171 J002 3_Junction_8161_Junction_11170 J002 3_Junction_8160_Junction_11125_Junction_11538_Junction_11579 J001 3_Junction_7935_Junction_10860_Junction_10969_Junction_11094_Junction_11171 J005 5_Junction_8152_Junction_8160_Junction_8161 J003	rrn-3.1	WBGene00004622	F31C3.9	I_+_15060401_15060546_15064996_15065139_15065260_15065301_15065333_15065409_15065659_15065673_15067090_15067390_15067401 5_Junction_11170_Junction_11171 J002 3_Junction_8161_Junction_11170 J002 3_Junction_8160_Junction_11125_Junction_11538_Junction_11579 J001 3_Junction_7935_Junction_10860_Junction_10969_Junction_11094_Junction_11171 J005 5_Junction_8152_Junction_8160_Junction_8161 J003																																																						0.162643021728%	0.333021126357%	0.398455367953632%	0.0697836352868052%
rrn-3.1 I_+_15060401_15060546_15064996_15065139_15065260_15065301_15065333_15065409_15065659_15065673_15067090_15067390_15067401 5_Junction_11170_Junction_11171 J002 3_Junction_8161_Junction_11170 J002 3_Junction_8160_Junction_11125_Junction_11538_Junction_11579 J002 3_Junction_7935_Junction_10860_Junction_10969_Junction_11094_Junction_11171 J001 5_Junction_8152_Junction_8160_Junction_8161 J001	rrn-3.1	WBGene00004622	F31C3.9	I_+_15060401_15060546_15064996_15065139_15065260_15065301_15065333_15065409_15065659_15065673_15067090_15067390_15067401 5_Junction_11170_Junction_11171 J002 3_Junction_8161_Junction_11170 J002 3_Junction_8160_Junction_11125_Junction_11538_Junction_11579 J002 3_Junction_7935_Junction_10860_Junction_10969_Junction_11094_Junction_11171 J001 5_Junction_8152_Junction_8160_Junction_8161 J001																																																						0.272678845376%	0.135655596675%	0.177009487662374%	0.08036088550776%
rrn-3.1 I_+_15060401_15060546_15064996_15065139_15065260_15065301_15065333_15065409_15065659_15065673_15067090_15067390_15067401 5_Junction_11170_Junction_11171 J002 3_Junction_8161_Junction_11170 J002 3_Junction_8160_Junction_11125_Junction_11538_Junction_11579 J002 3_Junction_7935_Junction_10860_Junction_10969_Junction_11094_Junction_11171 J001 5_Junction_8152_Junction_8160_Junction_8161 J002	rrn-3.1	WBGene00004622	F31C3.9	I_+_15060401_15060546_15064996_15065139_15065260_15065301_15065333_15065409_15065659_15065673_15067090_15067390_15067401 5_Junction_11170_Junction_11171 J002 3_Junction_8161_Junction_11170 J002 3_Junction_8160_Junction_11125_Junction_11538_Junction_11579 J002 3_Junction_7935_Junction_10860_Junction_10969_Junction_11094_Junction_11171 J001 5_Junction_8152_Junction_8160_Junction_8161 J002																																																						0.467449449216%	0.40688993133%	0.530942494319002%	0.0696407433810248%
rrn-3.1 I_+_15060401_15060546_15064996_15065139_15065260_15065301_15065333_15065409_15065659_15065673_15067090_15067390_15067401 5_Junction_11170_Junction_11171 J002 3_Junction_8161_Junction_11170 J002 3_Junction_8160_Junction_11125_Junction_11538_Junction_11579 J002 3_Junction_7935_Junction_10860_Junction_10969_Junction_11094_Junction_11171 J001 5_Junction_8152_Junction_8160_Junction_8161 J003	rrn-3.1	WBGene00004622	F31C3.9	I_+_15060401_15060546_15064996_15065139_15065260_15065301_15065333_15065409_15065659_15065673_15067090_15067390_15067401 5_Junction_11170_Junction_11171 J002 3_Junction_8161_Junction_11170 J002 3_Junction_8160_Junction_11125_Junction_11538_Junction_11579 J002 3_Junction_7935_Junction_10860_Junction_10969_Junction_11094_Junction_11171 J001 5_Junction_8152_Junction_8160_Junction_8161 J003																																																						0.233724724608%	0.226041421995%	0.151734699234624%	0.0107201421267352%
rrn-3.1 I_+_15060401_15060546_15064996_15065139_15065260_15065301_15065333_15065409_15065659_15065673_15067090_15067390_15067401 5_Junction_11170_Junction_11171 J002 3_Junction_8161_Junction_11170 J002 3_Junction_8160_Junction_11125_Junction_11538_Junction_11579 J002 3_Junction_7935_Junction_10860_Junction_10969_Junction_11094_Junction_11171 J002 5_Junction_8152_Junction_8160_Junction_8161 J001	rrn-3.1	WBGene00004622	F31C3.9	I_+_15060401_15060546_15064996_15065139_15065260_15065301_15065333_15065409_15065659_15065673_15067090_15067390_15067401 5_Junction_11170_Junction_11171 J002 3_Junction_8161_Junction_11170 J002 3_Junction_8160_Junction_11125_Junction_11538_Junction_11579 J002 3_Junction_7935_Junction_10860_Junction_10969_Junction_11094_Junction_11171 J002 5_Junction_8152_Junction_8160_Junction_8161 J001																																																						0.499980919704%	0.098663773575%	0.118083052237709%	0.804767906310885%
rrn-3.1 I_+_15060401_15060546_15064996_15065139_15065260_15065301_15065333_15065409_15065659_15065673_15067090_15067390_15067401 5_Junction_11170_Junction_11171 J002 3_Junction_8161_Junction_11170 J002 3_Junction_8160_Junction_11125_Junction_11538_Junction_11579 J002 3_Junction_7935_Junction_10860_Junction_10969_Junction_11094_Junction_11171 J002 5_Junction_8152_Junction_8160_Junction_8161 J002	rrn-3.1	WBGene00004622	F31C3.9	I_+_15060401_15060546_15064996_15065139_15065260_15065301_15065333_15065409_15065659_15065673_15067090_15067390_15067401 5_Junction_11170_Junction_11171 J002 3_Junction_8161_Junction_11170 J002 3_Junction_8160_Junction_11125_Junction_11538_Junction_11579 J002 3_Junction_7935_Junction_10860_Junction_10969_Junction_11094_Junction_11171 J002 5_Junction_8152_Junction_8160_Junction_8161 J002																																																						0.857110148064%	0.29593542057%	0.354191807003443%	0.697411867609013%
rrn-3.1 I_+_15060401_15060546_15064996_15065139_15065260_15065301_15065333_15065409_15065659_15065673_15067090_15067390_15067401 5_Junction_11170_Junction_11171 J002 3_Junction_8161_Junction_11170 J002 3_Junction_8160_Junction_11125_Junction_11538_Junction_11579 J002 3_Junction_7935_Junction_10860_Junction_10969_Junction_11094_Junction_11171 J002 5_Junction_8152_Junction_8160_Junction_8161 J003	rrn-3.1	WBGene00004622	F31C3.9	I_+_15060401_15060546_15064996_15065139_15065260_15065301_15065333_15065409_15065659_15065673_15067090_15067390_15067401 5_Junction_11170_Junction_11171 J002 3_Junction_8161_Junction_11170 J002 3_Junction_8160_Junction_11125_Junction_11538_Junction_11579 J002 3_Junction_7935_Junction_10860_Junction_10969_Junction_11094_Junction_11171 J002 5_Junction_8152_Junction_8160_Junction_8161 J003																																																						0.428555074032%	0.164402355855%	0.101222237590848%	0.107356038701872%
rrn-3.1 I_+_15060401_15060546_15064996_15065139_15065260_15065301_15065333_15065409_15065659_15065673_15067090_15067390_15067401 5_Junction_11170_Junction_11171 J002 3_Junction_8161_Junction_11170 J002 3_Junction_8160_Junction_11125_Junction_11538_Junction_11579 J002 3_Junction_7935_Junction_10860_Junction_10969_Junction_11094_Junction_11171 J003 5_Junction_8152_Junction_8160_Junction_8161 J001	rrn-3.1	WBGene00004622	F31C3.9	I_+_15060401_15060546_15064996_15065139_15065260_15065301_15065333_15065409_15065659_15065673_15067090_15067390_15067401 5_Junction_11170_Junction_11171 J002 3_Junction_8161_Junction_11170 J002 3_Junction_8160_Junction_11125_Junction_11538_Junction_11579 J002 3_Junction_7935_Junction_10860_Junction_10969_Junction_11094_Junction_11171 J003 5_Junction_8152_Junction_8160_Junction_8161 J001																																																						0.681906222984%	0.172647419775%	0.295092539900083%	1.60992216303287%
rrn-3.1 I_+_15060401_15060546_15064996_15065139_15065260_15065301_15065333_15065409_15065659_15065673_15067090_15067390_15067401 5_Junction_11170_Junction_11171 J002 3_Junction_8161_Junction_11170 J002 3_Junction_8160_Junction_11125_Junction_11538_Junction_11579 J002 3_Junction_7935_Junction_10860_Junction_10969_Junction_11094_Junction_11171 J003 5_Junction_8152_Junction_8160_Junction_8161 J002	rrn-3.1	WBGene00004622	F31C3.9	I_+_15060401_15060546_15064996_15065139_15065260_15065301_15065333_15065409_15065659_15065673_15067090_15067390_15067401 5_Junction_11170_Junction_11171 J002 3_Junction_8161_Junction_11170 J002 3_Junction_8160_Junction_11125_Junction_11538_Junction_11579 J002 3_Junction_7935_Junction_10860_Junction_10969_Junction_11094_Junction_11171 J003 5_Junction_8152_Junction_8160_Junction_8161 J002																																																						1.168982096544%	0.51784444209%	0.885134301322445%	1.39515854648428%
rrn-3.1 I_+_15060401_15060546_15064996_15065139_15065260_15065301_15065333_15065409_15065659_15065673_15067090_15067390_15067401 5_Junction_11170_Junction_11171 J002 3_Junction_8161_Junction_11170 J002 3_Junction_8160_Junction_11125_Junction_11538_Junction_11579 J002 3_Junction_7935_Junction_10860_Junction_10969_Junction_11094_Junction_11171 J003 5_Junction_8152_Junction_8160_Junction_8161 J003	rrn-3.1	WBGene00004622	F31C3.9	I_+_15060401_15060546_15064996_15065139_15065260_15065301_15065333_15065409_15065659_15065673_15067090_15067390_15067401 5_Junction_11170_Junction_11171 J002 3_Junction_8161_Junction_11170 J002 3_Junction_8160_Junction_11125_Junction_11538_Junction_11579 J002 3_Junction_7935_Junction_10860_Junction_10969_Junction_11094_Junction_11171 J003 5_Junction_8152_Junction_8160_Junction_8161 J003																																																						0.584491048272%	0.287680488135%	0.252956936825472%	0.214763616548584%
rrn-3.1 I_+_15060401_15060546_15064996_15065139_15065260_15065301_15065333_15065409_15065659_15065673_15067090_15067390_15067401 5_Junction_11170_Junction_11171 J002 3_Junction_8161_Junction_11170 J002 3_Junction_8160_Junction_11125_Junction_11538_Junction_11579 J002 3_Junction_7935_Junction_10860_Junction_10969_Junction_11094_Junction_11171 J004 5_Junction_8152_Junction_8160_Junction_8161 J001	rrn-3.1	WBGene00004622	F31C3.9	I_+_15060401_15060546_15064996_15065139_15065260_15065301_15065333_15065409_15065659_15065673_15067090_15067390_15067401 5_Junction_11170_Junction_11171 J002 3_Junction_8161_Junction_11170 J002 3_Junction_8160_Junction_11125_Junction_11538_Junction_11579 J002 3_Junction_7935_Junction_10860_Junction_10969_Junction_11094_Junction_11171 J004 5_Junction_8152_Junction_8160_Junction_8161 J001																																																						0.272678845376%	0.04936025475%	0.206587796068896%	0.48293801386875%
rrn-3.1 I_+_15060401_15060546_15064996_15065139_15065260_15065301_15065333_15065409_15065659_15065673_15067090_15067390_15067401 5_Junction_11170_Junction_11171 J002 3_Junction_8161_Junction_11170 J002 3_Junction_8160_Junction_11125_Junction_11538_Junction_11579 J002 3_Junction_7935_Junction_10860_Junction_10969_Junction_11094_Junction_11171 J004 5_Junction_8152_Junction_8160_Junction_8161 J002	rrn-3.1	WBGene00004622	F31C3.9	I_+_15060401_15060546_15064996_15065139_15065260_15065301_15065333_15065409_15065659_15065673_15067090_15067390_15067401 5_Junction_11170_Junction_11171 J002 3_Junction_8161_Junction_11170 J002 3_Junction_8160_Junction_11125_Junction_11538_Junction_11579 J002 3_Junction_7935_Junction_10860_Junction_10969_Junction_11094_Junction_11171 J004 5_Junction_8152_Junction_8160_Junction_8161 J002																																																						0.467449449216%	0.1480527981%	0.619663054162944%	0.418514082818659%
rrn-3.1 I_+_15060401_15060546_15064996_15065139_15065260_15065301_15065333_15065409_15065659_15065673_15067090_15067390_15067401 5_Junction_11170_Junction_11171 J002 3_Junction_8161_Junction_11170 J002 3_Junction_8160_Junction_11125_Junction_11538_Junction_11579 J002 3_Junction_7935_Junction_10860_Junction_10969_Junction_11094_Junction_11171 J004 5_Junction_8152_Junction_8160_Junction_8161 J003	rrn-3.1	WBGene00004622	F31C3.9	I_+_15060401_15060546_15064996_15065139_15065260_15065301_15065333_15065409_15065659_15065673_15067090_15067390_15067401 5_Junction_11170_Junction_11171 J002 3_Junction_8161_Junction_11170 J002 3_Junction_8160_Junction_11125_Junction_11538_Junction_11579 J002 3_Junction_7935_Junction_10860_Junction_10969_Junction_11094_Junction_11171 J004 5_Junction_8152_Junction_8160_Junction_8161 J003																																																						0.233724724608%	0.08224844715%	0.17708958720816%	0.0644239310500912%
rrn-3.1 I_+_15060401_15060546_15064996_15065139_15065260_15065301_15065333_15065409_15065659_15065673_15067090_15067390_15067401 5_Junction_11170_Junction_11171 J002 3_Junction_8161_Junction_11170 J002 3_Junction_8160_Junction_11125_Junction_11538_Junction_11579 J002 3_Junction_7935_Junction_10860_Junction_10969_Junction_11094_Junction_11171 J005 5_Junction_8152_Junction_8160_Junction_8161 J001	rrn-3.1	WBGene00004622	F31C3.9	I_+_15060401_15060546_15064996_15065139_15065260_15065301_15065333_15065409_15065659_15065673_15067090_15067390_15067401 5_Junction_11170_Junction_11171 J002 3_Junction_8161_Junction_11170 J002 3_Junction_8160_Junction_11125_Junction_11538_Junction_11579 J002 3_Junction_7935_Junction_10860_Junction_10969_Junction_11094_Junction_11171 J005 5_Junction_8152_Junction_8160_Junction_8161 J001																																																						0.363641497016%	0.111032205225%	0.354134066018938%	0.88551514222974%
rrn-3.1 I_+_15060401_15060546_15064996_15065139_15065260_15065301_15065333_15065409_15065659_15065673_15067090_15067390_15067401 5_Junction_11170_Junction_11171 J002 3_Junction_8161_Junction_11170 J002 3_Junction_8160_Junction_11125_Junction_11538_Junction_11579 J002 3_Junction_7935_Junction_10860_Junction_10969_Junction_11094_Junction_11171 J005 5_Junction_8152_Junction_8160_Junction_8161 J002	rrn-3.1	WBGene00004622	F31C3.9	I_+_15060401_15060546_15064996_15065139_15065260_15065301_15065333_15065409_15065659_15065673_15067090_15067390_15067401 5_Junction_11170_Junction_11171 J002 3_Junction_8161_Junction_11170 J002 3_Junction_8160_Junction_11125_Junction_11538_Junction_11579 J002 3_Junction_7935_Junction_10860_Junction_10969_Junction_11094_Junction_11171 J005 5_Junction_8152_Junction_8160_Junction_8161 J002																																																						0.623385423456%	0.33303370791%	1.06223020482417%	0.767387422256293%
rrn-3.1 I_+_15060401_15060546_15064996_15065139_15065260_15065301_15065333_15065409_15065659_15065673_15067090_15067390_15067401 5_Junction_11170_Junction_11171 J002 3_Junction_8161_Junction_11170 J002 3_Junction_8160_Junction_11125_Junction_11538_Junction_11579 J002 3_Junction_7935_Junction_10860_Junction_10969_Junction_11094_Junction_11171 J005 5_Junction_8152_Junction_8160_Junction_8161 J003	rrn-3.1	WBGene00004622	F31C3.9	I_+_15060401_15060546_15064996_15065139_15065260_15065301_15065333_15065409_15065659_15065673_15067090_15067390_15067401 5_Junction_11170_Junction_11171 J002 3_Junction_8161_Junction_11170 J002 3_Junction_8160_Junction_11125_Junction_11538_Junction_11579 J002 3_Junction_7935_Junction_10860_Junction_10969_Junction_11094_Junction_11171 J005 5_Junction_8152_Junction_8160_Junction_8161 J003																																																						0.311692711728%	0.185011736865%	0.303568055620896%	0.118127719973447%
rrn-3.1 I_+_15060401_15060546_15064996_15065139_15065260_15065301_15065333_15065409_15065659_15065673_15067090_15067390_15067401 5_Junction_11170_Junction_11171 J002 3_Junction_8161_Junction_11170 J002 3_Junction_8160_Junction_11125_Junction_11538_Junction_11579 J003 3_Junction_7935_Junction_10860_Junction_10969_Junction_11094_Junction_11171 J001 5_Junction_8152_Junction_8160_Junction_8161 J001	rrn-3.1	WBGene00004622	F31C3.9	I_+_15060401_15060546_15064996_15065139_15065260_15065301_15065333_15065409_15065659_15065673_15067090_15067390_15067401 5_Junction_11170_Junction_11171 J002 3_Junction_8161_Junction_11170 J002 3_Junction_8160_Junction_11125_Junction_11538_Junction_11579 J003 3_Junction_7935_Junction_10860_Junction_10969_Junction_11094_Junction_11171 J001 5_Junction_8152_Junction_8160_Junction_8161 J001																																																						0.106714024032%	0.27131119335%	0.154857301486061%	0.0292336950048%
rrn-3.1 I_+_15060401_15060546_15064996_15065139_15065260_15065301_15065333_15065409_15065659_15065673_15067090_15067390_15067401 5_Junction_11170_Junction_11171 J002 3_Junction_8161_Junction_11170 J002 3_Junction_8160_Junction_11125_Junction_11538_Junction_11579 J003 3_Junction_7935_Junction_10860_Junction_10969_Junction_11094_Junction_11171 J001 5_Junction_8152_Junction_8160_Junction_8161 J002	rrn-3.1	WBGene00004622	F31C3.9	I_+_15060401_15060546_15064996_15065139_15065260_15065301_15065333_15065409_15065659_15065673_15067090_15067390_15067401 5_Junction_11170_Junction_11171 J002 3_Junction_8161_Junction_11170 J002 3_Junction_8160_Junction_11125_Junction_11538_Junction_11579 J003 3_Junction_7935_Junction_10860_Junction_10969_Junction_11094_Junction_11171 J001 5_Junction_8152_Junction_8160_Junction_8161 J002																																																						0.182938326912%	0.81377986266%	0.464496694501171%	0.0253339200911597%
rrn-3.1 I_+_15060401_15060546_15064996_15065139_15065260_15065301_15065333_15065409_15065659_15065673_15067090_15067390_15067401 5_Junction_11170_Junction_11171 J002 3_Junction_8161_Junction_11170 J002 3_Junction_8160_Junction_11125_Junction_11538_Junction_11579 J003 3_Junction_7935_Junction_10860_Junction_10969_Junction_11094_Junction_11171 J001 5_Junction_8152_Junction_8160_Junction_8161 J003	rrn-3.1	WBGene00004622	F31C3.9	I_+_15060401_15060546_15064996_15065139_15065260_15065301_15065333_15065409_15065659_15065673_15067090_15067390_15067401 5_Junction_11170_Junction_11171 J002 3_Junction_8161_Junction_11170 J002 3_Junction_8160_Junction_11125_Junction_11538_Junction_11579 J003 3_Junction_7935_Junction_10860_Junction_10969_Junction_11094_Junction_11171 J001 5_Junction_8152_Junction_8160_Junction_8161 J003																																																						0.091469163456%	0.45208284399%	0.132745574124768%	0.00389977491364032%
rrn-3.1 I_+_15060401_15060546_15064996_15065139_15065260_15065301_15065333_15065409_15065659_15065673_15067090_15067390_15067401 5_Junction_11170_Junction_11171 J002 3_Junction_8161_Junction_11170 J002 3_Junction_8160_Junction_11125_Junction_11538_Junction_11579 J003 3_Junction_7935_Junction_10860_Junction_10969_Junction_11094_Junction_11171 J002 5_Junction_8152_Junction_8160_Junction_8161 J001	rrn-3.1	WBGene00004622	F31C3.9	I_+_15060401_15060546_15064996_15065139_15065260_15065301_15065333_15065409_15065659_15065673_15067090_15067390_15067401 5_Junction_11170_Junction_11171 J002 3_Junction_8161_Junction_11170 J002 3_Junction_8160_Junction_11125_Junction_11538_Junction_11579 J003 3_Junction_7935_Junction_10860_Junction_10969_Junction_11094_Junction_11171 J002 5_Junction_8152_Junction_8160_Junction_8161 J001																																																						0.195669656028%	0.19732754715%	0.103305325958842%	0.2927585898798%
rrn-3.1 I_+_15060401_15060546_15064996_15065139_15065260_15065301_15065333_15065409_15065659_15065673_15067090_15067390_15067401 5_Junction_11170_Junction_11171 J002 3_Junction_8161_Junction_11170 J002 3_Junction_8160_Junction_11125_Junction_11538_Junction_11579 J003 3_Junction_7935_Junction_10860_Junction_10969_Junction_11094_Junction_11171 J002 5_Junction_8152_Junction_8160_Junction_8161 J002	rrn-3.1	WBGene00004622	F31C3.9	I_+_15060401_15060546_15064996_15065139_15065260_15065301_15065333_15065409_15065659_15065673_15067090_15067390_15067401 5_Junction_11170_Junction_11171 J002 3_Junction_8161_Junction_11170 J002 3_Junction_8160_Junction_11125_Junction_11538_Junction_11579 J003 3_Junction_7935_Junction_10860_Junction_10969_Junction_11094_Junction_11171 J002 5_Junction_8152_Junction_8160_Junction_8161 J002																																																						0.335433696048%	0.59187084114%	0.309865805304422%	0.253704593989835%
rrn-3.1 I_+_15060401_15060546_15064996_15065139_15065260_15065301_15065333_15065409_15065659_15065673_15067090_15067390_15067401 5_Junction_11170_Junction_11171 J002 3_Junction_8161_Junction_11170 J002 3_Junction_8160_Junction_11125_Junction_11538_Junction_11579 J003 3_Junction_7935_Junction_10860_Junction_10969_Junction_11094_Junction_11171 J002 5_Junction_8152_Junction_8160_Junction_8161 J003	rrn-3.1	WBGene00004622	F31C3.9	I_+_15060401_15060546_15064996_15065139_15065260_15065301_15065333_15065409_15065659_15065673_15067090_15067390_15067401 5_Junction_11170_Junction_11171 J002 3_Junction_8161_Junction_11170 J002 3_Junction_8160_Junction_11125_Junction_11538_Junction_11579 J003 3_Junction_7935_Junction_10860_Junction_10969_Junction_11094_Junction_11171 J002 5_Junction_8152_Junction_8160_Junction_8161 J003																																																						0.167716848024%	0.32880471171%	0.088554589760736%	0.0390539958899653%
rrn-3.1 I_+_15060401_15060546_15064996_15065139_15065260_15065301_15065333_15065409_15065659_15065673_15067090_15067390_15067401 5_Junction_11170_Junction_11171 J002 3_Junction_8161_Junction_11170 J002 3_Junction_8160_Junction_11125_Junction_11538_Junction_11579 J003 3_Junction_7935_Junction_10860_Junction_10969_Junction_11094_Junction_11171 J003 5_Junction_8152_Junction_8160_Junction_8161 J001	rrn-3.1	WBGene00004622	F31C3.9	I_+_15060401_15060546_15064996_15065139_15065260_15065301_15065333_15065409_15065659_15065673_15067090_15067390_15067401 5_Junction_11170_Junction_11171 J002 3_Junction_8161_Junction_11170 J002 3_Junction_8160_Junction_11125_Junction_11538_Junction_11579 J003 3_Junction_7935_Junction_10860_Junction_10969_Junction_11094_Junction_11171 J003 5_Junction_8152_Junction_8160_Junction_8161 J001																																																						0.266866895988%	0.34529483955%	0.258162627444902%	0.5856577263702%
rrn-3.1 I_+_15060401_15060546_15064996_15065139_15065260_15065301_15065333_15065409_15065659_15065673_15067090_15067390_15067401 5_Junction_11170_Junction_11171 J002 3_Junction_8161_Junction_11170 J002 3_Junction_8160_Junction_11125_Junction_11538_Junction_11579 J003 3_Junction_7935_Junction_10860_Junction_10969_Junction_11094_Junction_11171 J003 5_Junction_8152_Junction_8160_Junction_8161 J002	rrn-3.1	WBGene00004622	F31C3.9	I_+_15060401_15060546_15064996_15065139_15065260_15065301_15065333_15065409_15065659_15065673_15067090_15067390_15067401 5_Junction_11170_Junction_11171 J002 3_Junction_8161_Junction_11170 J002 3_Junction_8160_Junction_11125_Junction_11538_Junction_11579 J003 3_Junction_7935_Junction_10860_Junction_10969_Junction_11094_Junction_11171 J003 5_Junction_8152_Junction_8160_Junction_8161 J002																																																						0.457486107408%	1.03568888418%	0.774362499805593%	0.507530985672415%
rrn-3.1 I_+_15060401_15060546_15064996_15065139_15065260_15065301_15065333_15065409_15065659_15065673_15067090_15067390_15067401 5_Junction_11170_Junction_11171 J002 3_Junction_8161_Junction_11170 J002 3_Junction_8160_Junction_11125_Junction_11538_Junction_11579 J003 3_Junction_7935_Junction_10860_Junction_10969_Junction_11094_Junction_11171 J003 5_Junction_8152_Junction_8160_Junction_8161 J003	rrn-3.1	WBGene00004622	F31C3.9	I_+_15060401_15060546_15064996_15065139_15065260_15065301_15065333_15065409_15065659_15065673_15067090_15067390_15067401 5_Junction_11170_Junction_11171 J002 3_Junction_8161_Junction_11170 J002 3_Junction_8160_Junction_11125_Junction_11538_Junction_11579 J003 3_Junction_7935_Junction_10860_Junction_10969_Junction_11094_Junction_11171 J003 5_Junction_8152_Junction_8160_Junction_8161 J003																																																						0.228743053704%	0.57536097627%	0.221300163885504%	0.0781267406977847%
rrn-3.1 I_+_15060401_15060546_15064996_15065139_15065260_15065301_15065333_15065409_15065659_15065673_15067090_15067390_15067401 5_Junction_11170_Junction_11171 J002 3_Junction_8161_Junction_11170 J002 3_Junction_8160_Junction_11125_Junction_11538_Junction_11579 J003 3_Junction_7935_Junction_10860_Junction_10969_Junction_11094_Junction_11171 J004 5_Junction_8152_Junction_8160_Junction_8161 J001	rrn-3.1	WBGene00004622	F31C3.9	I_+_15060401_15060546_15064996_15065139_15065260_15065301_15065333_15065409_15065659_15065673_15067090_15067390_15067401 5_Junction_11170_Junction_11171 J002 3_Junction_8161_Junction_11170 J002 3_Junction_8160_Junction_11125_Junction_11538_Junction_11579 J003 3_Junction_7935_Junction_10860_Junction_10969_Junction_11094_Junction_11171 J004 5_Junction_8152_Junction_8160_Junction_8161 J001																																																						0.106714024032%	0.0987205095%	0.180733976701872%	0.17568326325%
rrn-3.1 I_+_15060401_15060546_15064996_15065139_15065260_15065301_15065333_15065409_15065659_15065673_15067090_15067390_15067401 5_Junction_11170_Junction_11171 J002 3_Junction_8161_Junction_11170 J002 3_Junction_8160_Junction_11125_Junction_11538_Junction_11579 J003 3_Junction_7935_Junction_10860_Junction_10969_Junction_11094_Junction_11171 J004 5_Junction_8152_Junction_8160_Junction_8161 J002	rrn-3.1	WBGene00004622	F31C3.9	I_+_15060401_15060546_15064996_15065139_15065260_15065301_15065333_15065409_15065659_15065673_15067090_15067390_15067401 5_Junction_11170_Junction_11171 J002 3_Junction_8161_Junction_11170 J002 3_Junction_8160_Junction_11125_Junction_11538_Junction_11579 J003 3_Junction_7935_Junction_10860_Junction_10969_Junction_11094_Junction_11171 J004 5_Junction_8152_Junction_8160_Junction_8161 J002																																																						0.182938326912%	0.2961055962%	0.542114152555008%	0.15224711593245%
rrn-3.1 I_+_15060401_15060546_15064996_15065139_15065260_15065301_15065333_15065409_15065659_15065673_15067090_15067390_15067401 5_Junction_11170_Junction_11171 J002 3_Junction_8161_Junction_11170 J002 3_Junction_8160_Junction_11125_Junction_11538_Junction_11579 J003 3_Junction_7935_Junction_10860_Junction_10969_Junction_11094_Junction_11171 J004 5_Junction_8152_Junction_8160_Junction_8161 J003	rrn-3.1	WBGene00004622	F31C3.9	I_+_15060401_15060546_15064996_15065139_15065260_15065301_15065333_15065409_15065659_15065673_15067090_15067390_15067401 5_Junction_11170_Junction_11171 J002 3_Junction_8161_Junction_11170 J002 3_Junction_8160_Junction_11125_Junction_11538_Junction_11579 J003 3_Junction_7935_Junction_10860_Junction_10969_Junction_11094_Junction_11171 J004 5_Junction_8152_Junction_8160_Junction_8161 J003																																																						0.091469163456%	0.1644968943%	0.15492737682312%	0.02343614731755%
rrn-3.1 I_+_15060401_15060546_15064996_15065139_15065260_15065301_15065333_15065409_15065659_15065673_15067090_15067390_15067401 5_Junction_11170_Junction_11171 J002 3_Junction_8161_Junction_11170 J002 3_Junction_8160_Junction_11125_Junction_11538_Junction_11579 J003 3_Junction_7935_Junction_10860_Junction_10969_Junction_11094_Junction_11171 J005 5_Junction_8152_Junction_8160_Junction_8161 J001	rrn-3.1	WBGene00004622	F31C3.9	I_+_15060401_15060546_15064996_15065139_15065260_15065301_15065333_15065409_15065659_15065673_15067090_15067390_15067401 5_Junction_11170_Junction_11171 J002 3_Junction_8161_Junction_11170 J002 3_Junction_8160_Junction_11125_Junction_11538_Junction_11579 J003 3_Junction_7935_Junction_10860_Junction_10969_Junction_11094_Junction_11171 J005 5_Junction_8152_Junction_8160_Junction_8161 J001																																																						0.142312644012%	0.22206441045%	0.309815290424323%	0.3221328314952%
rrn-3.1 I_+_15060401_15060546_15064996_15065139_15065260_15065301_15065333_15065409_15065659_15065673_15067090_15067390_15067401 5_Junction_11170_Junction_11171 J002 3_Junction_8161_Junction_11170 J002 3_Junction_8160_Junction_11125_Junction_11538_Junction_11579 J003 3_Junction_7935_Junction_10860_Junction_10969_Junction_11094_Junction_11171 J005 5_Junction_8152_Junction_8160_Junction_8161 J002	rrn-3.1	WBGene00004622	F31C3.9	I_+_15060401_15060546_15064996_15065139_15065260_15065301_15065333_15065409_15065659_15065673_15067090_15067390_15067401 5_Junction_11170_Junction_11171 J002 3_Junction_8161_Junction_11170 J002 3_Junction_8160_Junction_11125_Junction_11538_Junction_11579 J003 3_Junction_7935_Junction_10860_Junction_10969_Junction_11094_Junction_11171 J005 5_Junction_8152_Junction_8160_Junction_8161 J002																																																						0.243964532592%	0.66606741582%	0.929295402457805%	0.27916031177374%
rrn-3.1 I_+_15060401_15060546_15064996_15065139_15065260_15065301_15065333_15065409_15065659_15065673_15067090_15067390_15067401 5_Junction_11170_Junction_11171 J002 3_Junction_8161_Junction_11170 J002 3_Junction_8160_Junction_11125_Junction_11538_Junction_11579 J003 3_Junction_7935_Junction_10860_Junction_10969_Junction_11094_Junction_11171 J005 5_Junction_8152_Junction_8160_Junction_8161 J003	rrn-3.1	WBGene00004622	F31C3.9	I_+_15060401_15060546_15064996_15065139_15065260_15065301_15065333_15065409_15065659_15065673_15067090_15067390_15067401 5_Junction_11170_Junction_11171 J002 3_Junction_8161_Junction_11170 J002 3_Junction_8160_Junction_11125_Junction_11538_Junction_11579 J003 3_Junction_7935_Junction_10860_Junction_10969_Junction_11094_Junction_11171 J005 5_Junction_8152_Junction_8160_Junction_8161 J003																																																						0.121982266296%	0.37002347373%	0.265577458765872%	0.0429725197214597%
rrn-3.1 I_+_15060401_15060546_15064996_15065139_15065260_15065301_15065333_15065409_15065659_15065673_15067090_15067390_15067401 5_Junction_11170_Junction_11171 J002 3_Junction_8161_Junction_11170 J002 3_Junction_8160_Junction_11125_Junction_11538_Junction_11579 J004 3_Junction_7935_Junction_10860_Junction_10969_Junction_11094_Junction_11171 J001 5_Junction_8152_Junction_8160_Junction_8161 J001	rrn-3.1	WBGene00004622	F31C3.9	I_+_15060401_15060546_15064996_15065139_15065260_15065301_15065333_15065409_15065659_15065673_15067090_15067390_15067401 5_Junction_11170_Junction_11171 J002 3_Junction_8161_Junction_11170 J002 3_Junction_8160_Junction_11125_Junction_11538_Junction_11579 J004 3_Junction_7935_Junction_10860_Junction_10969_Junction_11094_Junction_11171 J001 5_Junction_8152_Junction_8160_Junction_8161 J001																																																						0.52157392%	0.70540910271%	0.475699997983373%	0.16068999526008%
rrn-3.1 I_+_15060401_15060546_15064996_15065139_15065260_15065301_15065333_15065409_15065659_15065673_15067090_15067390_15067401 5_Junction_11170_Junction_11171 J002 3_Junction_8161_Junction_11170 J002 3_Junction_8160_Junction_11125_Junction_11538_Junction_11579 J004 3_Junction_7935_Junction_10860_Junction_10969_Junction_11094_Junction_11171 J001 5_Junction_8152_Junction_8160_Junction_8161 J002	rrn-3.1	WBGene00004622	F31C3.9	I_+_15060401_15060546_15064996_15065139_15065260_15065301_15065333_15065409_15065659_15065673_15067090_15067390_15067401 5_Junction_11170_Junction_11171 J002 3_Junction_8161_Junction_11170 J002 3_Junction_8160_Junction_11125_Junction_11538_Junction_11579 J004 3_Junction_7935_Junction_10860_Junction_10969_Junction_11094_Junction_11171 J001 5_Junction_8152_Junction_8160_Junction_8161 J002																																																						0.89412672%	2.115827642916%	1.42686895946834%	0.139253949892385%
rrn-3.1 I_+_15060401_15060546_15064996_15065139_15065260_15065301_15065333_15065409_15065659_15065673_15067090_15067390_15067401 5_Junction_11170_Junction_11171 J002 3_Junction_8161_Junction_11170 J002 3_Junction_8160_Junction_11125_Junction_11538_Junction_11579 J004 3_Junction_7935_Junction_10860_Junction_10969_Junction_11094_Junction_11171 J001 5_Junction_8152_Junction_8160_Junction_8161 J003	rrn-3.1	WBGene00004622	F31C3.9	I_+_15060401_15060546_15064996_15065139_15065260_15065301_15065333_15065409_15065659_15065673_15067090_15067390_15067401 5_Junction_11170_Junction_11171 J002 3_Junction_8161_Junction_11170 J002 3_Junction_8160_Junction_11125_Junction_11538_Junction_11579 J004 3_Junction_7935_Junction_10860_Junction_10969_Junction_11094_Junction_11171 J001 5_Junction_8152_Junction_8160_Junction_8161 J003																																																						0.44706336%	1.175415394374%	0.407775860340288%	0.0214360453676947%
rrn-3.1 I_+_15060401_15060546_15064996_15065139_15065260_15065301_15065333_15065409_15065659_15065673_15067090_15067390_15067401 5_Junction_11170_Junction_11171 J002 3_Junction_8161_Junction_11170 J002 3_Junction_8160_Junction_11125_Junction_11538_Junction_11579 J004 3_Junction_7935_Junction_10860_Junction_10969_Junction_11094_Junction_11171 J002 5_Junction_8152_Junction_8160_Junction_8161 J001	rrn-3.1	WBGene00004622	F31C3.9	I_+_15060401_15060546_15064996_15065139_15065260_15065301_15065333_15065409_15065659_15065673_15067090_15067390_15067401 5_Junction_11170_Junction_11171 J002 3_Junction_8161_Junction_11170 J002 3_Junction_8160_Junction_11125_Junction_11538_Junction_11579 J004 3_Junction_7935_Junction_10860_Junction_10969_Junction_11094_Junction_11171 J002 5_Junction_8152_Junction_8160_Junction_8161 J001																																																						0.95635218%	0.51305162259%	0.317339530514266%	1.60921759676321%
rrn-3.1 I_+_15060401_15060546_15064996_15065139_15065260_15065301_15065333_15065409_15065659_15065673_15067090_15067390_15067401 5_Junction_11170_Junction_11171 J002 3_Junction_8161_Junction_11170 J002 3_Junction_8160_Junction_11125_Junction_11538_Junction_11579 J004 3_Junction_7935_Junction_10860_Junction_10969_Junction_11094_Junction_11171 J002 5_Junction_8152_Junction_8160_Junction_8161 J002	rrn-3.1	WBGene00004622	F31C3.9	I_+_15060401_15060546_15064996_15065139_15065260_15065301_15065333_15065409_15065659_15065673_15067090_15067390_15067401 5_Junction_11170_Junction_11171 J002 3_Junction_8161_Junction_11170 J002 3_Junction_8160_Junction_11125_Junction_11538_Junction_11579 J004 3_Junction_7935_Junction_10860_Junction_10969_Junction_11094_Junction_11171 J002 5_Junction_8152_Junction_8160_Junction_8161 J002																																																						1.63946088%	1.538864186964%	0.951864468409958%	1.39454796935499%
rrn-3.1 I_+_15060401_15060546_15064996_15065139_15065260_15065301_15065333_15065409_15065659_15065673_15067090_15067390_15067401 5_Junction_11170_Junction_11171 J002 3_Junction_8161_Junction_11170 J002 3_Junction_8160_Junction_11125_Junction_11538_Junction_11579 J004 3_Junction_7935_Junction_10860_Junction_10969_Junction_11094_Junction_11171 J002 5_Junction_8152_Junction_8160_Junction_8161 J003	rrn-3.1	WBGene00004622	F31C3.9	I_+_15060401_15060546_15064996_15065139_15065260_15065301_15065333_15065409_15065659_15065673_15067090_15067390_15067401 5_Junction_11170_Junction_11171 J002 3_Junction_8161_Junction_11170 J002 3_Junction_8160_Junction_11125_Junction_11538_Junction_11579 J004 3_Junction_7935_Junction_10860_Junction_10969_Junction_11094_Junction_11171 J002 5_Junction_8152_Junction_8160_Junction_8161 J003																																																						0.81973044%	0.854892250446%	0.272027329459776%	0.214669627408212%
rrn-3.1 I_+_15060401_15060546_15064996_15065139_15065260_15065301_15065333_15065409_15065659_15065673_15067090_15067390_15067401 5_Junction_11170_Junction_11171 J002 3_Junction_8161_Junction_11170 J002 3_Junction_8160_Junction_11125_Junction_11538_Junction_11579 J004 3_Junction_7935_Junction_10860_Junction_10969_Junction_11094_Junction_11171 J003 5_Junction_8152_Junction_8160_Junction_8161 J001	rrn-3.1	WBGene00004622	F31C3.9	I_+_15060401_15060546_15064996_15065139_15065260_15065301_15065333_15065409_15065659_15065673_15067090_15067390_15067401 5_Junction_11170_Junction_11171 J002 3_Junction_8161_Junction_11170 J002 3_Junction_8160_Junction_11125_Junction_11538_Junction_11579 J004 3_Junction_7935_Junction_10860_Junction_10969_Junction_11094_Junction_11171 J003 5_Junction_8152_Junction_8160_Junction_8161 J001																																																						1.30433478%	0.89776658283%	0.793039528497639%	3.21920774158055%
rrn-3.1 I_+_15060401_15060546_15064996_15065139_15065260_15065301_15065333_15065409_15065659_15065673_15067090_15067390_15067401 5_Junction_11170_Junction_11171 J002 3_Junction_8161_Junction_11170 J002 3_Junction_8160_Junction_11125_Junction_11538_Junction_11579 J004 3_Junction_7935_Junction_10860_Junction_10969_Junction_11094_Junction_11171 J003 5_Junction_8152_Junction_8160_Junction_8161 J002	rrn-3.1	WBGene00004622	F31C3.9	I_+_15060401_15060546_15064996_15065139_15065260_15065301_15065333_15065409_15065659_15065673_15067090_15067390_15067401 5_Junction_11170_Junction_11171 J002 3_Junction_8161_Junction_11170 J002 3_Junction_8160_Junction_11125_Junction_11538_Junction_11579 J004 3_Junction_7935_Junction_10860_Junction_10969_Junction_11094_Junction_11171 J003 5_Junction_8152_Junction_8160_Junction_8161 J002																																																						2.23600248%	2.692791098868%	2.3787334278783%	2.7897654288537%
rrn-3.1 I_+_15060401_15060546_15064996_15065139_15065260_15065301_15065333_15065409_15065659_15065673_15067090_15067390_15067401 5_Junction_11170_Junction_11171 J002 3_Junction_8161_Junction_11170 J002 3_Junction_8160_Junction_11125_Junction_11538_Junction_11579 J004 3_Junction_7935_Junction_10860_Junction_10969_Junction_11094_Junction_11171 J003 5_Junction_8152_Junction_8160_Junction_8161 J003	rrn-3.1	WBGene00004622	F31C3.9	I_+_15060401_15060546_15064996_15065139_15065260_15065301_15065333_15065409_15065659_15065673_15067090_15067390_15067401 5_Junction_11170_Junction_11171 J002 3_Junction_8161_Junction_11170 J002 3_Junction_8160_Junction_11125_Junction_11538_Junction_11579 J004 3_Junction_7935_Junction_10860_Junction_10969_Junction_11094_Junction_11171 J003 5_Junction_8152_Junction_8160_Junction_8161 J003																																																						1.11800124%	1.495938538302%	0.679803189800064%	0.429442312726845%
rrn-3.1 I_+_15060401_15060546_15064996_15065139_15065260_15065301_15065333_15065409_15065659_15065673_15067090_15067390_15067401 5_Junction_11170_Junction_11171 J002 3_Junction_8161_Junction_11170 J002 3_Junction_8160_Junction_11125_Junction_11538_Junction_11579 J004 3_Junction_7935_Junction_10860_Junction_10969_Junction_11094_Junction_11171 J004 5_Junction_8152_Junction_8160_Junction_8161 J001	rrn-3.1	WBGene00004622	F31C3.9	I_+_15060401_15060546_15064996_15065139_15065260_15065301_15065333_15065409_15065659_15065673_15067090_15067390_15067401 5_Junction_11170_Junction_11171 J002 3_Junction_8161_Junction_11170 J002 3_Junction_8160_Junction_11125_Junction_11538_Junction_11579 J004 3_Junction_7935_Junction_10860_Junction_10969_Junction_11094_Junction_11171 J004 5_Junction_8152_Junction_8160_Junction_8161 J001																																																						0.52157392%	0.2566733247%	0.555189529505952%	0.96568506766875%
rrn-3.1 I_+_15060401_15060546_15064996_15065139_15065260_15065301_15065333_15065409_15065659_15065673_15067090_15067390_15067401 5_Junction_11170_Junction_11171 J002 3_Junction_8161_Junction_11170 J002 3_Junction_8160_Junction_11125_Junction_11538_Junction_11579 J004 3_Junction_7935_Junction_10860_Junction_10969_Junction_11094_Junction_11171 J004 5_Junction_8152_Junction_8160_Junction_8161 J002	rrn-3.1	WBGene00004622	F31C3.9	I_+_15060401_15060546_15064996_15065139_15065260_15065301_15065333_15065409_15065659_15065673_15067090_15067390_15067401 5_Junction_11170_Junction_11171 J002 3_Junction_8161_Junction_11170 J002 3_Junction_8160_Junction_11125_Junction_11538_Junction_11579 J004 3_Junction_7935_Junction_10860_Junction_10969_Junction_11094_Junction_11171 J004 5_Junction_8152_Junction_8160_Junction_8161 J002																																																						0.89412672%	0.76987455012%	1.66529894814413%	0.836862679641739%
rrn-3.1 I_+_15060401_15060546_15064996_15065139_15065260_15065301_15065333_15065409_15065659_15065673_15067090_15067390_15067401 5_Junction_11170_Junction_11171 J002 3_Junction_8161_Junction_11170 J002 3_Junction_8160_Junction_11125_Junction_11538_Junction_11579 J004 3_Junction_7935_Junction_10860_Junction_10969_Junction_11094_Junction_11171 J004 5_Junction_8152_Junction_8160_Junction_8161 J003	rrn-3.1	WBGene00004622	F31C3.9	I_+_15060401_15060546_15064996_15065139_15065260_15065301_15065333_15065409_15065659_15065673_15067090_15067390_15067401 5_Junction_11170_Junction_11171 J002 3_Junction_8161_Junction_11170 J002 3_Junction_8160_Junction_11125_Junction_11538_Junction_11579 J004 3_Junction_7935_Junction_10860_Junction_10969_Junction_11094_Junction_11171 J004 5_Junction_8152_Junction_8160_Junction_8161 J003																																																						0.44706336%	0.42769192518%	0.47591525962992%	0.128822388027011%
rrn-3.1 I_+_15060401_15060546_15064996_15065139_15065260_15065301_15065333_15065409_15065659_15065673_15067090_15067390_15067401 5_Junction_11170_Junction_11171 J002 3_Junction_8161_Junction_11170 J002 3_Junction_8160_Junction_11125_Junction_11538_Junction_11579 J004 3_Junction_7935_Junction_10860_Junction_10969_Junction_11094_Junction_11171 J005 5_Junction_8152_Junction_8160_Junction_8161 J001	rrn-3.1	WBGene00004622	F31C3.9	I_+_15060401_15060546_15064996_15065139_15065260_15065301_15065333_15065409_15065659_15065673_15067090_15067390_15067401 5_Junction_11170_Junction_11171 J002 3_Junction_8161_Junction_11170 J002 3_Junction_8160_Junction_11125_Junction_11538_Junction_11579 J004 3_Junction_7935_Junction_10860_Junction_10969_Junction_11094_Junction_11171 J005 5_Junction_8152_Junction_8160_Junction_8161 J001																																																						0.69556522%	0.57736746717%	0.951709293754771%	1.77068014007742%
rrn-3.1 I_+_15060401_15060546_15064996_15065139_15065260_15065301_15065333_15065409_15065659_15065673_15067090_15067390_15067401 5_Junction_11170_Junction_11171 J002 3_Junction_8161_Junction_11170 J002 3_Junction_8160_Junction_11125_Junction_11538_Junction_11579 J004 3_Junction_7935_Junction_10860_Junction_10969_Junction_11094_Junction_11171 J005 5_Junction_8152_Junction_8160_Junction_8161 J002	rrn-3.1	WBGene00004622	F31C3.9	I_+_15060401_15060546_15064996_15065139_15065260_15065301_15065333_15065409_15065659_15065673_15067090_15067390_15067401 5_Junction_11170_Junction_11171 J002 3_Junction_8161_Junction_11170 J002 3_Junction_8160_Junction_11125_Junction_11538_Junction_11579 J004 3_Junction_7935_Junction_10860_Junction_10969_Junction_11094_Junction_11171 J005 5_Junction_8152_Junction_8160_Junction_8161 J002																																																						1.19239752%	1.731775281132%	2.85466566208328%	1.53447140939109%
rrn-3.1 I_+_15060401_15060546_15064996_15065139_15065260_15065301_15065333_15065409_15065659_15065673_15067090_15067390_15067401 5_Junction_11170_Junction_11171 J002 3_Junction_8161_Junction_11170 J002 3_Junction_8160_Junction_11125_Junction_11538_Junction_11579 J004 3_Junction_7935_Junction_10860_Junction_10969_Junction_11094_Junction_11171 J005 5_Junction_8152_Junction_8160_Junction_8161 J003	rrn-3.1	WBGene00004622	F31C3.9	I_+_15060401_15060546_15064996_15065139_15065260_15065301_15065333_15065409_15065659_15065673_15067090_15067390_15067401 5_Junction_11170_Junction_11171 J002 3_Junction_8161_Junction_11170 J002 3_Junction_8160_Junction_11125_Junction_11538_Junction_11579 J004 3_Junction_7935_Junction_10860_Junction_10969_Junction_11094_Junction_11171 J005 5_Junction_8152_Junction_8160_Junction_8161 J003																																																						0.59619876%	0.962061031698%	0.815816854529952%	0.236208730686328%
rrn-3.1 I_+_15060401_15060546_15064996_15065139_15065260_15065301_15065333_15065409_15065659_15065673_15067090_15067390_15067401 5_Junction_11196_Junction_11197 J001 3_Junction_8189_Junction_11196 J001 3_Junction_8188_Junction_11151_Junction_11572_Junction_11613 J001 3_Junction_7966_Junction_10884_Junction_10993_Junction_11122_Junction_11197 J001 5_Junction_8181_Junction_8188_Junction_8189 J001	rrn-3.1	WBGene00004622	F31C3.9	I_+_15060401_15060546_15064996_15065139_15065260_15065301_15065333_15065409_15065659_15065673_15067090_15067390_15067401 5_Junction_11196_Junction_11197 J001 3_Junction_8189_Junction_11196 J001 3_Junction_8188_Junction_11151_Junction_11572_Junction_11613 J001 3_Junction_7966_Junction_10884_Junction_10993_Junction_11122_Junction_11197 J001 5_Junction_8181_Junction_8188_Junction_8189 J001																																																						0.106726474624%	0.135630275985%	0.116174635934365%	0.00862897862736%
rrn-3.1 I_+_15060401_15060546_15064996_15065139_15065260_15065301_15065333_15065409_15065659_15065673_15067090_15067390_15067401 5_Junction_11196_Junction_11197 J001 3_Junction_8189_Junction_11196 J001 3_Junction_8188_Junction_11151_Junction_11572_Junction_11613 J001 3_Junction_7966_Junction_10884_Junction_10993_Junction_11122_Junction_11197 J001 5_Junction_8181_Junction_8188_Junction_8189 J002	rrn-3.1	WBGene00004622	F31C3.9	I_+_15060401_15060546_15064996_15065139_15065260_15065301_15065333_15065409_15065659_15065673_15067090_15067390_15067401 5_Junction_11196_Junction_11197 J001 3_Junction_8189_Junction_11196 J001 3_Junction_8188_Junction_11151_Junction_11572_Junction_11613 J001 3_Junction_7966_Junction_10884_Junction_10993_Junction_11122_Junction_11197 J001 5_Junction_8181_Junction_8188_Junction_8189 J002																																																						0.182959670784%	0.406813983606%	0.348467484959027%	0.00747787287847018%
rrn-3.1 I_+_15060401_15060546_15064996_15065139_15065260_15065301_15065333_15065409_15065659_15065673_15067090_15067390_15067401 5_Junction_11196_Junction_11197 J001 3_Junction_8189_Junction_11196 J001 3_Junction_8188_Junction_11151_Junction_11572_Junction_11613 J001 3_Junction_7966_Junction_10884_Junction_10993_Junction_11122_Junction_11197 J001 5_Junction_8181_Junction_8188_Junction_8189 J003	rrn-3.1	WBGene00004622	F31C3.9	I_+_15060401_15060546_15064996_15065139_15065260_15065301_15065333_15065409_15065659_15065673_15067090_15067390_15067401 5_Junction_11196_Junction_11197 J001 3_Junction_8189_Junction_11196 J001 3_Junction_8188_Junction_11151_Junction_11572_Junction_11613 J001 3_Junction_7966_Junction_10884_Junction_10993_Junction_11122_Junction_11197 J001 5_Junction_8181_Junction_8188_Junction_8189 J003																																																						0.091479835392%	0.225999230409%	0.099586319778608%	0.00115110574888982%
rrn-3.1 I_+_15060401_15060546_15064996_15065139_15065260_15065301_15065333_15065409_15065659_15065673_15067090_15067390_15067401 5_Junction_11196_Junction_11197 J001 3_Junction_8189_Junction_11196 J001 3_Junction_8188_Junction_11151_Junction_11572_Junction_11613 J001 3_Junction_7966_Junction_10884_Junction_10993_Junction_11122_Junction_11197 J002 5_Junction_8181_Junction_8188_Junction_8189 J001	rrn-3.1	WBGene00004622	F31C3.9	I_+_15060401_15060546_15064996_15065139_15065260_15065301_15065333_15065409_15065659_15065673_15067090_15067390_15067401 5_Junction_11196_Junction_11197 J001 3_Junction_8189_Junction_11196 J001 3_Junction_8188_Junction_11151_Junction_11572_Junction_11613 J001 3_Junction_7966_Junction_10884_Junction_10993_Junction_11122_Junction_11197 J002 5_Junction_8181_Junction_8188_Junction_8189 J001																																																						0.195692485296%	0.098645357565%	0.0775001147390496%	0.08641424269611%
rrn-3.1 I_+_15060401_15060546_15064996_15065139_15065260_15065301_15065333_15065409_15065659_15065673_15067090_15067390_15067401 5_Junction_11196_Junction_11197 J001 3_Junction_8189_Junction_11196 J001 3_Junction_8188_Junction_11151_Junction_11572_Junction_11613 J001 3_Junction_7966_Junction_10884_Junction_10993_Junction_11122_Junction_11197 J002 5_Junction_8181_Junction_8188_Junction_8189 J002	rrn-3.1	WBGene00004622	F31C3.9	I_+_15060401_15060546_15064996_15065139_15065260_15065301_15065333_15065409_15065659_15065673_15067090_15067390_15067401 5_Junction_11196_Junction_11197 J001 3_Junction_8189_Junction_11196 J001 3_Junction_8188_Junction_11151_Junction_11572_Junction_11613 J001 3_Junction_7966_Junction_10884_Junction_10993_Junction_11122_Junction_11197 J002 5_Junction_8181_Junction_8188_Junction_8189 J002																																																						0.335472831936%	0.295880182974%	0.232462704530534%	0.0748865827204489%
rrn-3.1 I_+_15060401_15060546_15064996_15065139_15065260_15065301_15065333_15065409_15065659_15065673_15067090_15067390_15067401 5_Junction_11196_Junction_11197 J001 3_Junction_8189_Junction_11196 J001 3_Junction_8188_Junction_11151_Junction_11572_Junction_11613 J001 3_Junction_7966_Junction_10884_Junction_10993_Junction_11122_Junction_11197 J002 5_Junction_8181_Junction_8188_Junction_8189 J003	rrn-3.1	WBGene00004622	F31C3.9	I_+_15060401_15060546_15064996_15065139_15065260_15065301_15065333_15065409_15065659_15065673_15067090_15067390_15067401 5_Junction_11196_Junction_11197 J001 3_Junction_8189_Junction_11196 J001 3_Junction_8188_Junction_11151_Junction_11572_Junction_11613 J001 3_Junction_7966_Junction_10884_Junction_10993_Junction_11122_Junction_11197 J002 5_Junction_8181_Junction_8188_Junction_8189 J003																																																						0.167736415968%	0.164371669461%	0.066434046874416%	0.0115276599756611%
rrn-3.1 I_+_15060401_15060546_15064996_15065139_15065260_15065301_15065333_15065409_15065659_15065673_15067090_15067390_15067401 5_Junction_11196_Junction_11197 J001 3_Junction_8189_Junction_11196 J001 3_Junction_8188_Junction_11151_Junction_11572_Junction_11613 J001 3_Junction_7966_Junction_10884_Junction_10993_Junction_11122_Junction_11197 J003 5_Junction_8181_Junction_8188_Junction_8189 J001	rrn-3.1	WBGene00004622	F31C3.9	I_+_15060401_15060546_15064996_15065139_15065260_15065301_15065333_15065409_15065659_15065673_15067090_15067390_15067401 5_Junction_11196_Junction_11197 J001 3_Junction_8189_Junction_11196 J001 3_Junction_8188_Junction_11151_Junction_11572_Junction_11613 J001 3_Junction_7966_Junction_10884_Junction_10993_Junction_11122_Junction_11197 J003 5_Junction_8181_Junction_8188_Junction_8189 J001																																																						0.266898032016%	0.172615194405%	0.193674750673414%	0.17286997086639%
rrn-3.1 I_+_15060401_15060546_15064996_15065139_15065260_15065301_15065333_15065409_15065659_15065673_15067090_15067390_15067401 5_Junction_11196_Junction_11197 J001 3_Junction_8189_Junction_11196 J001 3_Junction_8188_Junction_11151_Junction_11572_Junction_11613 J001 3_Junction_7966_Junction_10884_Junction_10993_Junction_11122_Junction_11197 J003 5_Junction_8181_Junction_8188_Junction_8189 J002	rrn-3.1	WBGene00004622	F31C3.9	I_+_15060401_15060546_15064996_15065139_15065260_15065301_15065333_15065409_15065659_15065673_15067090_15067390_15067401 5_Junction_11196_Junction_11197 J001 3_Junction_8189_Junction_11196 J001 3_Junction_8188_Junction_11151_Junction_11572_Junction_11613 J001 3_Junction_7966_Junction_10884_Junction_10993_Junction_11122_Junction_11197 J003 5_Junction_8181_Junction_8188_Junction_8189 J002																																																						0.457539483456%	0.517747784238%	0.580930189489561%	0.149809116752814%
rrn-3.1 I_+_15060401_15060546_15064996_15065139_15065260_15065301_15065333_15065409_15065659_15065673_15067090_15067390_15067401 5_Junction_11196_Junction_11197 J001 3_Junction_8189_Junction_11196 J001 3_Junction_8188_Junction_11151_Junction_11572_Junction_11613 J001 3_Junction_7966_Junction_10884_Junction_10993_Junction_11122_Junction_11197 J003 5_Junction_8181_Junction_8188_Junction_8189 J003	rrn-3.1	WBGene00004622	F31C3.9	I_+_15060401_15060546_15064996_15065139_15065260_15065301_15065333_15065409_15065659_15065673_15067090_15067390_15067401 5_Junction_11196_Junction_11197 J001 3_Junction_8189_Junction_11196 J001 3_Junction_8188_Junction_11151_Junction_11572_Junction_11613 J001 3_Junction_7966_Junction_10884_Junction_10993_Junction_11122_Junction_11197 J003 5_Junction_8181_Junction_8188_Junction_8189 J003																																																						0.228769741728%	0.287626791357%	0.166020366653024%	0.0230608541135764%
rrn-3.1 I_+_15060401_15060546_15064996_15065139_15065260_15065301_15065333_15065409_15065659_15065673_15067090_15067390_15067401 5_Junction_11196_Junction_11197 J001 3_Junction_8189_Junction_11196 J001 3_Junction_8188_Junction_11151_Junction_11572_Junction_11613 J001 3_Junction_7966_Junction_10884_Junction_10993_Junction_11122_Junction_11197 J004 5_Junction_8181_Junction_8188_Junction_8189 J001	rrn-3.1	WBGene00004622	F31C3.9	I_+_15060401_15060546_15064996_15065139_15065260_15065301_15065333_15065409_15065659_15065673_15067090_15067390_15067401 5_Junction_11196_Junction_11197 J001 3_Junction_8189_Junction_11196 J001 3_Junction_8188_Junction_11151_Junction_11572_Junction_11613 J001 3_Junction_7966_Junction_10884_Junction_10993_Junction_11122_Junction_11197 J004 5_Junction_8181_Junction_8188_Junction_8189 J001																																																						0.106726474624%	0.04935104145%	0.135587432706232%	0.0518568427125%
rrn-3.1 I_+_15060401_15060546_15064996_15065139_15065260_15065301_15065333_15065409_15065659_15065673_15067090_15067390_15067401 5_Junction_11196_Junction_11197 J001 3_Junction_8189_Junction_11196 J001 3_Junction_8188_Junction_11151_Junction_11572_Junction_11613 J001 3_Junction_7966_Junction_10884_Junction_10993_Junction_11122_Junction_11197 J004 5_Junction_8181_Junction_8188_Junction_8189 J002	rrn-3.1	WBGene00004622	F31C3.9	I_+_15060401_15060546_15064996_15065139_15065260_15065301_15065333_15065409_15065659_15065673_15067090_15067390_15067401 5_Junction_11196_Junction_11197 J001 3_Junction_8189_Junction_11196 J001 3_Junction_8188_Junction_11151_Junction_11572_Junction_11613 J001 3_Junction_7966_Junction_10884_Junction_10993_Junction_11122_Junction_11197 J004 5_Junction_8181_Junction_8188_Junction_8189 J002																																																						0.182959670784%	0.14802516342%	0.406696447010048%	0.0449391398946525%
rrn-3.1 I_+_15060401_15060546_15064996_15065139_15065260_15065301_15065333_15065409_15065659_15065673_15067090_15067390_15067401 5_Junction_11196_Junction_11197 J001 3_Junction_8189_Junction_11196 J001 3_Junction_8188_Junction_11151_Junction_11572_Junction_11613 J001 3_Junction_7966_Junction_10884_Junction_10993_Junction_11122_Junction_11197 J004 5_Junction_8181_Junction_8188_Junction_8189 J003	rrn-3.1	WBGene00004622	F31C3.9	I_+_15060401_15060546_15064996_15065139_15065260_15065301_15065333_15065409_15065659_15065673_15067090_15067390_15067401 5_Junction_11196_Junction_11197 J001 3_Junction_8189_Junction_11196 J001 3_Junction_8188_Junction_11151_Junction_11572_Junction_11613 J001 3_Junction_7966_Junction_10884_Junction_10993_Junction_11122_Junction_11197 J004 5_Junction_8181_Junction_8188_Junction_8189 J003																																																						0.091479835392%	0.08223309513%	0.11622720676372%	0.0069177028178475%
rrn-3.1 I_+_15060401_15060546_15064996_15065139_15065260_15065301_15065333_15065409_15065659_15065673_15067090_15067390_15067401 5_Junction_11196_Junction_11197 J001 3_Junction_8189_Junction_11196 J001 3_Junction_8188_Junction_11151_Junction_11572_Junction_11613 J001 3_Junction_7966_Junction_10884_Junction_10993_Junction_11122_Junction_11197 J005 5_Junction_8181_Junction_8188_Junction_8189 J001	rrn-3.1	WBGene00004622	F31C3.9	I_+_15060401_15060546_15064996_15065139_15065260_15065301_15065333_15065409_15065659_15065673_15067090_15067390_15067401 5_Junction_11196_Junction_11197 J001 3_Junction_8189_Junction_11196 J001 3_Junction_8188_Junction_11151_Junction_11572_Junction_11613 J001 3_Junction_7966_Junction_10884_Junction_10993_Junction_11122_Junction_11197 J005 5_Junction_8181_Junction_8188_Junction_8189 J001																																																						0.142329247984%	0.111011480595%	0.232424808042939%	0.09508470679764%
rrn-3.1 I_+_15060401_15060546_15064996_15065139_15065260_15065301_15065333_15065409_15065659_15065673_15067090_15067390_15067401 5_Junction_11196_Junction_11197 J001 3_Junction_8189_Junction_11196 J001 3_Junction_8188_Junction_11151_Junction_11572_Junction_11613 J001 3_Junction_7966_Junction_10884_Junction_10993_Junction_11122_Junction_11197 J005 5_Junction_8181_Junction_8188_Junction_8189 J002	rrn-3.1	WBGene00004622	F31C3.9	I_+_15060401_15060546_15064996_15065139_15065260_15065301_15065333_15065409_15065659_15065673_15067090_15067390_15067401 5_Junction_11196_Junction_11197 J001 3_Junction_8189_Junction_11196 J001 3_Junction_8188_Junction_11151_Junction_11572_Junction_11613 J001 3_Junction_7966_Junction_10884_Junction_10993_Junction_11122_Junction_11197 J005 5_Junction_8181_Junction_8188_Junction_8189 J002																																																						0.243992996544%	0.332971545762%	0.697161541754829%	0.0824004069108348%
rrn-3.1 I_+_15060401_15060546_15064996_15065139_15065260_15065301_15065333_15065409_15065659_15065673_15067090_15067390_15067401 5_Junction_11196_Junction_11197 J001 3_Junction_8189_Junction_11196 J001 3_Junction_8188_Junction_11151_Junction_11572_Junction_11613 J001 3_Junction_7966_Junction_10884_Junction_10993_Junction_11122_Junction_11197 J005 5_Junction_8181_Junction_8188_Junction_8189 J003	rrn-3.1	WBGene00004622	F31C3.9	I_+_15060401_15060546_15064996_15065139_15065260_15065301_15065333_15065409_15065659_15065673_15067090_15067390_15067401 5_Junction_11196_Junction_11197 J001 3_Junction_8189_Junction_11196 J001 3_Junction_8188_Junction_11151_Junction_11572_Junction_11613 J001 3_Junction_7966_Junction_10884_Junction_10993_Junction_11122_Junction_11197 J005 5_Junction_8181_Junction_8188_Junction_8189 J003																																																						0.121996498272%	0.184977203643%	0.199237390090232%	0.0126842998868052%
rrn-3.1 I_+_15060401_15060546_15064996_15065139_15065260_15065301_15065333_15065409_15065659_15065673_15067090_15067390_15067401 5_Junction_11196_Junction_11197 J001 3_Junction_8189_Junction_11196 J001 3_Junction_8188_Junction_11151_Junction_11572_Junction_11613 J002 3_Junction_7966_Junction_10884_Junction_10993_Junction_11122_Junction_11197 J001 5_Junction_8181_Junction_8188_Junction_8189 J001	rrn-3.1	WBGene00004622	F31C3.9	I_+_15060401_15060546_15064996_15065139_15065260_15065301_15065333_15065409_15065659_15065673_15067090_15067390_15067401 5_Junction_11196_Junction_11197 J001 3_Junction_8189_Junction_11196 J001 3_Junction_8188_Junction_11151_Junction_11572_Junction_11613 J002 3_Junction_7966_Junction_10884_Junction_10993_Junction_11122_Junction_11197 J001 5_Junction_8181_Junction_8188_Junction_8189 J001																																																						0.204532994624%	0.075350153325%	0.0885090556670944%	0.01460688550776%
rrn-3.1 I_+_15060401_15060546_15064996_15065139_15065260_15065301_15065333_15065409_15065659_15065673_15067090_15067390_15067401 5_Junction_11196_Junction_11197 J001 3_Junction_8189_Junction_11196 J001 3_Junction_8188_Junction_11151_Junction_11572_Junction_11613 J002 3_Junction_7966_Junction_10884_Junction_10993_Junction_11122_Junction_11197 J001 5_Junction_8181_Junction_8188_Junction_8189 J002	rrn-3.1	WBGene00004622	F31C3.9	I_+_15060401_15060546_15064996_15065139_15065260_15065301_15065333_15065409_15065659_15065673_15067090_15067390_15067401 5_Junction_11196_Junction_11197 J001 3_Junction_8189_Junction_11196 J001 3_Junction_8188_Junction_11151_Junction_11572_Junction_11613 J002 3_Junction_7966_Junction_10884_Junction_10993_Junction_11122_Junction_11197 J001 5_Junction_8181_Junction_8188_Junction_8189 J002																																																						0.350627990784%	0.22600776867%	0.265484180573082%	0.0126583269810248%
rrn-3.1 I_+_15060401_15060546_15064996_15065139_15065260_15065301_15065333_15065409_15065659_15065673_15067090_15067390_15067401 5_Junction_11196_Junction_11197 J001 3_Junction_8189_Junction_11196 J001 3_Junction_8188_Junction_11151_Junction_11572_Junction_11613 J002 3_Junction_7966_Junction_10884_Junction_10993_Junction_11122_Junction_11197 J001 5_Junction_8181_Junction_8188_Junction_8189 J003	rrn-3.1	WBGene00004622	F31C3.9	I_+_15060401_15060546_15064996_15065139_15065260_15065301_15065333_15065409_15065659_15065673_15067090_15067390_15067401 5_Junction_11196_Junction_11197 J001 3_Junction_8189_Junction_11196 J001 3_Junction_8188_Junction_11151_Junction_11572_Junction_11613 J002 3_Junction_7966_Junction_10884_Junction_10993_Junction_11122_Junction_11197 J001 5_Junction_8181_Junction_8188_Junction_8189 J003																																																						0.175313995392%	0.125555128005%	0.075871045775824%	0.00194855852673518%
rrn-3.1 I_+_15060401_15060546_15064996_15065139_15065260_15065301_15065333_15065409_15065659_15065673_15067090_15067390_15067401 5_Junction_11196_Junction_11197 J001 3_Junction_8189_Junction_11196 J001 3_Junction_8188_Junction_11151_Junction_11572_Junction_11613 J002 3_Junction_7966_Junction_10884_Junction_10993_Junction_11122_Junction_11197 J002 5_Junction_8181_Junction_8188_Junction_8189 J001	rrn-3.1	WBGene00004622	F31C3.9	I_+_15060401_15060546_15064996_15065139_15065260_15065301_15065333_15065409_15065659_15065673_15067090_15067390_15067401 5_Junction_11196_Junction_11197 J001 3_Junction_8189_Junction_11196 J001 3_Junction_8188_Junction_11151_Junction_11572_Junction_11613 J002 3_Junction_7966_Junction_10884_Junction_10993_Junction_11122_Junction_11197 J002 5_Junction_8181_Junction_8188_Junction_8189 J001																																																						0.375029440296%	0.054802976425%	0.0590444025451488%	0.146279531310885%
rrn-3.1 I_+_15060401_15060546_15064996_15065139_15065260_15065301_15065333_15065409_15065659_15065673_15067090_15067390_15067401 5_Junction_11196_Junction_11197 J001 3_Junction_8189_Junction_11196 J001 3_Junction_8188_Junction_11151_Junction_11572_Junction_11613 J002 3_Junction_7966_Junction_10884_Junction_10993_Junction_11122_Junction_11197 J002 5_Junction_8181_Junction_8188_Junction_8189 J002	rrn-3.1	WBGene00004622	F31C3.9	I_+_15060401_15060546_15064996_15065139_15065260_15065301_15065333_15065409_15065659_15065673_15067090_15067390_15067401 5_Junction_11196_Junction_11197 J001 3_Junction_8189_Junction_11196 J001 3_Junction_8188_Junction_11151_Junction_11572_Junction_11613 J002 3_Junction_7966_Junction_10884_Junction_10993_Junction_11122_Junction_11197 J002 5_Junction_8181_Junction_8188_Junction_8189 J002																																																						0.642907611936%	0.16437787943%	0.177104531383603%	0.126765841834013%
rrn-3.1 I_+_15060401_15060546_15064996_15065139_15065260_15065301_15065333_15065409_15065659_15065673_15067090_15067390_15067401 5_Junction_11196_Junction_11197 J001 3_Junction_8189_Junction_11196 J001 3_Junction_8188_Junction_11151_Junction_11572_Junction_11613 J002 3_Junction_7966_Junction_10884_Junction_10993_Junction_11122_Junction_11197 J002 5_Junction_8181_Junction_8188_Junction_8189 J003	rrn-3.1	WBGene00004622	F31C3.9	I_+_15060401_15060546_15064996_15065139_15065260_15065301_15065333_15065409_15065659_15065673_15067090_15067390_15067401 5_Junction_11196_Junction_11197 J001 3_Junction_8189_Junction_11196 J001 3_Junction_8188_Junction_11151_Junction_11572_Junction_11613 J002 3_Junction_7966_Junction_10884_Junction_10993_Junction_11122_Junction_11197 J002 5_Junction_8181_Junction_8188_Junction_8189 J003																																																						0.321453805968%	0.091317594145%	0.050613584503248%	0.0195136894768721%
rrn-3.1 I_+_15060401_15060546_15064996_15065139_15065260_15065301_15065333_15065409_15065659_15065673_15067090_15067390_15067401 5_Junction_11196_Junction_11197 J001 3_Junction_8189_Junction_11196 J001 3_Junction_8188_Junction_11151_Junction_11572_Junction_11613 J002 3_Junction_7966_Junction_10884_Junction_10993_Junction_11122_Junction_11197 J003 5_Junction_8181_Junction_8188_Junction_8189 J001	rrn-3.1	WBGene00004622	F31C3.9	I_+_15060401_15060546_15064996_15065139_15065260_15065301_15065333_15065409_15065659_15065673_15067090_15067390_15067401 5_Junction_11196_Junction_11197 J001 3_Junction_8189_Junction_11196 J001 3_Junction_8188_Junction_11151_Junction_11572_Junction_11613 J002 3_Junction_7966_Junction_10884_Junction_10993_Junction_11122_Junction_11197 J003 5_Junction_8181_Junction_8188_Junction_8189 J001																																																						0.511489337016%	0.095897330225%	0.147553458212243%	0.292629288032865%
rrn-3.1 I_+_15060401_15060546_15064996_15065139_15065260_15065301_15065333_15065409_15065659_15065673_15067090_15067390_15067401 5_Junction_11196_Junction_11197 J001 3_Junction_8189_Junction_11196 J001 3_Junction_8188_Junction_11151_Junction_11572_Junction_11613 J002 3_Junction_7966_Junction_10884_Junction_10993_Junction_11122_Junction_11197 J003 5_Junction_8181_Junction_8188_Junction_8189 J002	rrn-3.1	WBGene00004622	F31C3.9	I_+_15060401_15060546_15064996_15065139_15065260_15065301_15065333_15065409_15065659_15065673_15067090_15067390_15067401 5_Junction_11196_Junction_11197 J001 3_Junction_8189_Junction_11196 J001 3_Junction_8188_Junction_11151_Junction_11572_Junction_11613 J002 3_Junction_7966_Junction_10884_Junction_10993_Junction_11122_Junction_11197 J003 5_Junction_8181_Junction_8188_Junction_8189 J002																																																						0.876838863456%	0.28763765791%	0.442588711956685%	0.253592541009281%
rrn-3.1 I_+_15060401_15060546_15064996_15065139_15065260_15065301_15065333_15065409_15065659_15065673_15067090_15067390_15067401 5_Junction_11196_Junction_11197 J001 3_Junction_8189_Junction_11196 J001 3_Junction_8188_Junction_11151_Junction_11572_Junction_11613 J002 3_Junction_7966_Junction_10884_Junction_10993_Junction_11122_Junction_11197 J003 5_Junction_8181_Junction_8188_Junction_8189 J003	rrn-3.1	WBGene00004622	F31C3.9	I_+_15060401_15060546_15064996_15065139_15065260_15065301_15065333_15065409_15065659_15065673_15067090_15067390_15067401 5_Junction_11196_Junction_11197 J001 3_Junction_8189_Junction_11196 J001 3_Junction_8188_Junction_11151_Junction_11572_Junction_11613 J002 3_Junction_7966_Junction_10884_Junction_10993_Junction_11122_Junction_11197 J003 5_Junction_8181_Junction_8188_Junction_8189 J003																																																						0.438419431728%	0.159792661865%	0.126484630279072%	0.0390367470235842%
rrn-3.1 I_+_15060401_15060546_15064996_15065139_15065260_15065301_15065333_15065409_15065659_15065673_15067090_15067390_15067401 5_Junction_11196_Junction_11197 J001 3_Junction_8189_Junction_11196 J001 3_Junction_8188_Junction_11151_Junction_11572_Junction_11613 J002 3_Junction_7966_Junction_10884_Junction_10993_Junction_11122_Junction_11197 J004 5_Junction_8181_Junction_8188_Junction_8189 J001	rrn-3.1	WBGene00004622	F31C3.9	I_+_15060401_15060546_15064996_15065139_15065260_15065301_15065333_15065409_15065659_15065673_15067090_15067390_15067401 5_Junction_11196_Junction_11197 J001 3_Junction_8189_Junction_11196 J001 3_Junction_8188_Junction_11151_Junction_11572_Junction_11613 J002 3_Junction_7966_Junction_10884_Junction_10993_Junction_11122_Junction_11197 J004 5_Junction_8181_Junction_8188_Junction_8189 J001																																																						0.204532994624%	0.02741724525%	0.103298930378696%	0.08778176386875%
rrn-3.1 I_+_15060401_15060546_15064996_15065139_15065260_15065301_15065333_15065409_15065659_15065673_15067090_15067390_15067401 5_Junction_11196_Junction_11197 J001 3_Junction_8189_Junction_11196 J001 3_Junction_8188_Junction_11151_Junction_11572_Junction_11613 J002 3_Junction_7966_Junction_10884_Junction_10993_Junction_11122_Junction_11197 J004 5_Junction_8181_Junction_8188_Junction_8189 J002	rrn-3.1	WBGene00004622	F31C3.9	I_+_15060401_15060546_15064996_15065139_15065260_15065301_15065333_15065409_15065659_15065673_15067090_15067390_15067401 5_Junction_11196_Junction_11197 J001 3_Junction_8189_Junction_11196 J001 3_Junction_8188_Junction_11151_Junction_11572_Junction_11613 J002 3_Junction_7966_Junction_10884_Junction_10993_Junction_11122_Junction_11197 J004 5_Junction_8181_Junction_8188_Junction_8189 J002																																																						0.350627990784%	0.0822362019%	0.309846621670144%	0.0760716765686588%
rrn-3.1 I_+_15060401_15060546_15064996_15065139_15065260_15065301_15065333_15065409_15065659_15065673_15067090_15067390_15067401 5_Junction_11196_Junction_11197 J001 3_Junction_8189_Junction_11196 J001 3_Junction_8188_Junction_11151_Junction_11572_Junction_11613 J002 3_Junction_7966_Junction_10884_Junction_10993_Junction_11122_Junction_11197 J004 5_Junction_8181_Junction_8188_Junction_8189 J003	rrn-3.1	WBGene00004622	F31C3.9	I_+_15060401_15060546_15064996_15065139_15065260_15065301_15065333_15065409_15065659_15065673_15067090_15067390_15067401 5_Junction_11196_Junction_11197 J001 3_Junction_8189_Junction_11196 J001 3_Junction_8188_Junction_11151_Junction_11572_Junction_11613 J002 3_Junction_7966_Junction_10884_Junction_10993_Junction_11122_Junction_11197 J004 5_Junction_8181_Junction_8188_Junction_8189 J003																																																						0.175313995392%	0.04568505285%	0.08854910739116%	0.0117100873000913%
rrn-3.1 I_+_15060401_15060546_15064996_15065139_15065260_15065301_15065333_15065409_15065659_15065673_15067090_15067390_15067401 5_Junction_11196_Junction_11197 J001 3_Junction_8189_Junction_11196 J001 3_Junction_8188_Junction_11151_Junction_11572_Junction_11613 J002 3_Junction_7966_Junction_10884_Junction_10993_Junction_11122_Junction_11197 J005 5_Junction_8181_Junction_8188_Junction_8189 J001	rrn-3.1	WBGene00004622	F31C3.9	I_+_15060401_15060546_15064996_15065139_15065260_15065301_15065333_15065409_15065659_15065673_15067090_15067390_15067401 5_Junction_11196_Junction_11197 J001 3_Junction_8189_Junction_11196 J001 3_Junction_8188_Junction_11151_Junction_11572_Junction_11613 J002 3_Junction_7966_Junction_10884_Junction_10993_Junction_11122_Junction_11197 J005 5_Junction_8181_Junction_8188_Junction_8189 J001																																																						0.272762942984%	0.061673044775%	0.177075659484818%	0.16095664222974%
rrn-3.1 I_+_15060401_15060546_15064996_15065139_15065260_15065301_15065333_15065409_15065659_15065673_15067090_15067390_15067401 5_Junction_11196_Junction_11197 J001 3_Junction_8189_Junction_11196 J001 3_Junction_8188_Junction_11151_Junction_11572_Junction_11613 J002 3_Junction_7966_Junction_10884_Junction_10993_Junction_11122_Junction_11197 J005 5_Junction_8181_Junction_8188_Junction_8189 J002	rrn-3.1	WBGene00004622	F31C3.9	I_+_15060401_15060546_15064996_15065139_15065260_15065301_15065333_15065409_15065659_15065673_15067090_15067390_15067401 5_Junction_11196_Junction_11197 J001 3_Junction_8189_Junction_11196 J001 3_Junction_8188_Junction_11151_Junction_11572_Junction_11613 J002 3_Junction_7966_Junction_10884_Junction_10993_Junction_11122_Junction_11197 J005 5_Junction_8181_Junction_8188_Junction_8189 J002																																																						0.467593616544%	0.18498419209%	0.531140977648486%	0.139485026156293%
rrn-3.1 I_+_15060401_15060546_15064996_15065139_15065260_15065301_15065333_15065409_15065659_15065673_15067090_15067390_15067401 5_Junction_11196_Junction_11197 J001 3_Junction_8189_Junction_11196 J001 3_Junction_8188_Junction_11151_Junction_11572_Junction_11613 J002 3_Junction_7966_Junction_10884_Junction_10993_Junction_11122_Junction_11197 J005 5_Junction_8181_Junction_8188_Junction_8189 J003	rrn-3.1	WBGene00004622	F31C3.9	I_+_15060401_15060546_15064996_15065139_15065260_15065301_15065333_15065409_15065659_15065673_15067090_15067390_15067401 5_Junction_11196_Junction_11197 J001 3_Junction_8189_Junction_11196 J001 3_Junction_8188_Junction_11151_Junction_11572_Junction_11613 J002 3_Junction_7966_Junction_10884_Junction_10993_Junction_11122_Junction_11197 J005 5_Junction_8181_Junction_8188_Junction_8189 J003																																																						0.233796808272%	0.102765113135%	0.151791422530696%	0.0214716160734473%
rrn-3.1 I_+_15060401_15060546_15064996_15065139_15065260_15065301_15065333_15065409_15065659_15065673_15067090_15067390_15067401 5_Junction_11196_Junction_11197 J001 3_Junction_8189_Junction_11196 J001 3_Junction_8188_Junction_11151_Junction_11572_Junction_11613 J003 3_Junction_7966_Junction_10884_Junction_10993_Junction_11122_Junction_11197 J001 5_Junction_8181_Junction_8188_Junction_8189 J001	rrn-3.1	WBGene00004622	F31C3.9	I_+_15060401_15060546_15064996_15065139_15065260_15065301_15065333_15065409_15065659_15065673_15067090_15067390_15067401 5_Junction_11196_Junction_11197 J001 3_Junction_8189_Junction_11196 J001 3_Junction_8188_Junction_11151_Junction_11572_Junction_11613 J003 3_Junction_7966_Junction_10884_Junction_10993_Junction_11122_Junction_11197 J001 5_Junction_8181_Junction_8188_Junction_8189 J001																																																						0.080044855968%	0.15070030665%	0.0774324229661008%	0.0053136950048%
rrn-3.1 I_+_15060401_15060546_15064996_15065139_15065260_15065301_15065333_15065409_15065659_15065673_15067090_15067390_15067401 5_Junction_11196_Junction_11197 J001 3_Junction_8189_Junction_11196 J001 3_Junction_8188_Junction_11151_Junction_11572_Junction_11613 J003 3_Junction_7966_Junction_10884_Junction_10993_Junction_11122_Junction_11197 J001 5_Junction_8181_Junction_8188_Junction_8189 J002	rrn-3.1	WBGene00004622	F31C3.9	I_+_15060401_15060546_15064996_15065139_15065260_15065301_15065333_15065409_15065659_15065673_15067090_15067390_15067401 5_Junction_11196_Junction_11197 J001 3_Junction_8189_Junction_11196 J001 3_Junction_8188_Junction_11151_Junction_11572_Junction_11613 J003 3_Junction_7966_Junction_10884_Junction_10993_Junction_11122_Junction_11197 J001 5_Junction_8181_Junction_8188_Junction_8189 J002																																																						0.137219753088%	0.45201553734%	0.232259662087731%	0.00460484809115968%
rrn-3.1 I_+_15060401_15060546_15064996_15065139_15065260_15065301_15065333_15065409_15065659_15065673_15067090_15067390_15067401 5_Junction_11196_Junction_11197 J001 3_Junction_8189_Junction_11196 J001 3_Junction_8188_Junction_11151_Junction_11572_Junction_11613 J003 3_Junction_7966_Junction_10884_Junction_10993_Junction_11122_Junction_11197 J001 5_Junction_8181_Junction_8188_Junction_8189 J003	rrn-3.1	WBGene00004622	F31C3.9	I_+_15060401_15060546_15064996_15065139_15065260_15065301_15065333_15065409_15065659_15065673_15067090_15067390_15067401 5_Junction_11196_Junction_11197 J001 3_Junction_8189_Junction_11196 J001 3_Junction_8188_Junction_11151_Junction_11572_Junction_11613 J003 3_Junction_7966_Junction_10884_Junction_10993_Junction_11122_Junction_11197 J001 5_Junction_8181_Junction_8188_Junction_8189 J003																																																						0.068609876544%	0.25111025601%	0.066376020658168%	0.00070884691364032%
rrn-3.1 I_+_15060401_15060546_15064996_15065139_15065260_15065301_15065333_15065409_15065659_15065673_15067090_15067390_15067401 5_Junction_11196_Junction_11197 J001 3_Junction_8189_Junction_11196 J001 3_Junction_8188_Junction_11151_Junction_11572_Junction_11613 J003 3_Junction_7966_Junction_10884_Junction_10993_Junction_11122_Junction_11197 J002 5_Junction_8181_Junction_8188_Junction_8189 J001	rrn-3.1	WBGene00004622	F31C3.9	I_+_15060401_15060546_15064996_15065139_15065260_15065301_15065333_15065409_15065659_15065673_15067090_15067390_15067401 5_Junction_11196_Junction_11197 J001 3_Junction_8189_Junction_11196 J001 3_Junction_8188_Junction_11151_Junction_11572_Junction_11613 J003 3_Junction_7966_Junction_10884_Junction_10993_Junction_11122_Junction_11197 J002 5_Junction_8181_Junction_8188_Junction_8189 J001																																																						0.146769363972%	0.10960595285%	0.0516551794299216%	0.0532135898798%
rrn-3.1 I_+_15060401_15060546_15064996_15065139_15065260_15065301_15065333_15065409_15065659_15065673_15067090_15067390_15067401 5_Junction_11196_Junction_11197 J001 3_Junction_8189_Junction_11196 J001 3_Junction_8188_Junction_11151_Junction_11572_Junction_11613 J003 3_Junction_7966_Junction_10884_Junction_10993_Junction_11122_Junction_11197 J002 5_Junction_8181_Junction_8188_Junction_8189 J002	rrn-3.1	WBGene00004622	F31C3.9	I_+_15060401_15060546_15064996_15065139_15065260_15065301_15065333_15065409_15065659_15065673_15067090_15067390_15067401 5_Junction_11196_Junction_11197 J001 3_Junction_8189_Junction_11196 J001 3_Junction_8188_Junction_11151_Junction_11572_Junction_11613 J003 3_Junction_7966_Junction_10884_Junction_10993_Junction_11122_Junction_11197 J002 5_Junction_8181_Junction_8188_Junction_8189 J002																																																						0.251604623952%	0.32875575886%	0.154940450781542%	0.0461148969898347%
rrn-3.1 I_+_15060401_15060546_15064996_15065139_15065260_15065301_15065333_15065409_15065659_15065673_15067090_15067390_15067401 5_Junction_11196_Junction_11197 J001 3_Junction_8189_Junction_11196 J001 3_Junction_8188_Junction_11151_Junction_11572_Junction_11613 J003 3_Junction_7966_Junction_10884_Junction_10993_Junction_11122_Junction_11197 J002 5_Junction_8181_Junction_8188_Junction_8189 J003	rrn-3.1	WBGene00004622	F31C3.9	I_+_15060401_15060546_15064996_15065139_15065260_15065301_15065333_15065409_15065659_15065673_15067090_15067390_15067401 5_Junction_11196_Junction_11197 J001 3_Junction_8189_Junction_11196 J001 3_Junction_8188_Junction_11151_Junction_11572_Junction_11613 J003 3_Junction_7966_Junction_10884_Junction_10993_Junction_11122_Junction_11197 J002 5_Junction_8181_Junction_8188_Junction_8189 J003																																																						0.125802311976%	0.18263518829%	0.044279452012536%	0.00709869288996532%
rrn-3.1 I_+_15060401_15060546_15064996_15065139_15065260_15065301_15065333_15065409_15065659_15065673_15067090_15067390_15067401 5_Junction_11196_Junction_11197 J001 3_Junction_8189_Junction_11196 J001 3_Junction_8188_Junction_11151_Junction_11572_Junction_11613 J003 3_Junction_7966_Junction_10884_Junction_10993_Junction_11122_Junction_11197 J003 5_Junction_8181_Junction_8188_Junction_8189 J001	rrn-3.1	WBGene00004622	F31C3.9	I_+_15060401_15060546_15064996_15065139_15065260_15065301_15065333_15065409_15065659_15065673_15067090_15067390_15067401 5_Junction_11196_Junction_11197 J001 3_Junction_8189_Junction_11196 J001 3_Junction_8188_Junction_11151_Junction_11572_Junction_11613 J003 3_Junction_7966_Junction_10884_Junction_10993_Junction_11122_Junction_11197 J003 5_Junction_8181_Junction_8188_Junction_8189 J001																																																						0.200173524012%	0.19179466045%	0.129087602396022%	0.1064527263702%
rrn-3.1 I_+_15060401_15060546_15064996_15065139_15065260_15065301_15065333_15065409_15065659_15065673_15067090_15067390_15067401 5_Junction_11196_Junction_11197 J001 3_Junction_8189_Junction_11196 J001 3_Junction_8188_Junction_11151_Junction_11572_Junction_11613 J003 3_Junction_7966_Junction_10884_Junction_10993_Junction_11122_Junction_11197 J003 5_Junction_8181_Junction_8188_Junction_8189 J002	rrn-3.1	WBGene00004622	F31C3.9	I_+_15060401_15060546_15064996_15065139_15065260_15065301_15065333_15065409_15065659_15065673_15067090_15067390_15067401 5_Junction_11196_Junction_11197 J001 3_Junction_8189_Junction_11196 J001 3_Junction_8188_Junction_11151_Junction_11572_Junction_11613 J003 3_Junction_7966_Junction_10884_Junction_10993_Junction_11122_Junction_11197 J003 5_Junction_8181_Junction_8188_Junction_8189 J002																																																						0.343154612592%	0.57527531582%	0.387200112869274%	0.0922519326724153%
rrn-3.1 I_+_15060401_15060546_15064996_15065139_15065260_15065301_15065333_15065409_15065659_15065673_15067090_15067390_15067401 5_Junction_11196_Junction_11197 J001 3_Junction_8189_Junction_11196 J001 3_Junction_8188_Junction_11151_Junction_11572_Junction_11613 J003 3_Junction_7966_Junction_10884_Junction_10993_Junction_11122_Junction_11197 J003 5_Junction_8181_Junction_8188_Junction_8189 J003	rrn-3.1	WBGene00004622	F31C3.9	I_+_15060401_15060546_15064996_15065139_15065260_15065301_15065333_15065409_15065659_15065673_15067090_15067390_15067401 5_Junction_11196_Junction_11197 J001 3_Junction_8189_Junction_11196 J001 3_Junction_8188_Junction_11151_Junction_11572_Junction_11613 J003 3_Junction_7966_Junction_10884_Junction_10993_Junction_11122_Junction_11197 J003 5_Junction_8181_Junction_8188_Junction_8189 J003																																																						0.171577306296%	0.31958532373%	0.110655472670704%	0.0142007936977847%
rrn-3.1 I_+_15060401_15060546_15064996_15065139_15065260_15065301_15065333_15065409_15065659_15065673_15067090_15067390_15067401 5_Junction_11196_Junction_11197 J001 3_Junction_8189_Junction_11196 J001 3_Junction_8188_Junction_11151_Junction_11572_Junction_11613 J003 3_Junction_7966_Junction_10884_Junction_10993_Junction_11122_Junction_11197 J004 5_Junction_8181_Junction_8188_Junction_8189 J001	rrn-3.1	WBGene00004622	F31C3.9	I_+_15060401_15060546_15064996_15065139_15065260_15065301_15065333_15065409_15065659_15065673_15067090_15067390_15067401 5_Junction_11196_Junction_11197 J001 3_Junction_8189_Junction_11196 J001 3_Junction_8188_Junction_11151_Junction_11572_Junction_11613 J003 3_Junction_7966_Junction_10884_Junction_10993_Junction_11122_Junction_11197 J004 5_Junction_8181_Junction_8188_Junction_8189 J001																																																						0.080044855968%	0.0548344905%	0.090371390912972%	0.03193326325%
rrn-3.1 I_+_15060401_15060546_15064996_15065139_15065260_15065301_15065333_15065409_15065659_15065673_15067090_15067390_15067401 5_Junction_11196_Junction_11197 J001 3_Junction_8189_Junction_11196 J001 3_Junction_8188_Junction_11151_Junction_11572_Junction_11613 J003 3_Junction_7966_Junction_10884_Junction_10993_Junction_11122_Junction_11197 J004 5_Junction_8181_Junction_8188_Junction_8189 J002	rrn-3.1	WBGene00004622	F31C3.9	I_+_15060401_15060546_15064996_15065139_15065260_15065301_15065333_15065409_15065659_15065673_15067090_15067390_15067401 5_Junction_11196_Junction_11197 J001 3_Junction_8189_Junction_11196 J001 3_Junction_8188_Junction_11151_Junction_11572_Junction_11613 J003 3_Junction_7966_Junction_10884_Junction_10993_Junction_11122_Junction_11197 J004 5_Junction_8181_Junction_8188_Junction_8189 J002																																																						0.137219753088%	0.1644724038%	0.271070281825408%	0.02767336593245%
rrn-3.1 I_+_15060401_15060546_15064996_15065139_15065260_15065301_15065333_15065409_15065659_15065673_15067090_15067390_15067401 5_Junction_11196_Junction_11197 J001 3_Junction_8189_Junction_11196 J001 3_Junction_8188_Junction_11151_Junction_11572_Junction_11613 J003 3_Junction_7966_Junction_10884_Junction_10993_Junction_11122_Junction_11197 J004 5_Junction_8181_Junction_8188_Junction_8189 J003	rrn-3.1	WBGene00004622	F31C3.9	I_+_15060401_15060546_15064996_15065139_15065260_15065301_15065333_15065409_15065659_15065673_15067090_15067390_15067401 5_Junction_11196_Junction_11197 J001 3_Junction_8189_Junction_11196 J001 3_Junction_8188_Junction_11151_Junction_11572_Junction_11613 J003 3_Junction_7966_Junction_10884_Junction_10993_Junction_11122_Junction_11197 J004 5_Junction_8181_Junction_8188_Junction_8189 J003																																																						0.068609876544%	0.0913701057%	0.07746746234162%	0.00425989731755%
rrn-3.1 I_+_15060401_15060546_15064996_15065139_15065260_15065301_15065333_15065409_15065659_15065673_15067090_15067390_15067401 5_Junction_11196_Junction_11197 J001 3_Junction_8189_Junction_11196 J001 3_Junction_8188_Junction_11151_Junction_11572_Junction_11613 J003 3_Junction_7966_Junction_10884_Junction_10993_Junction_11122_Junction_11197 J005 5_Junction_8181_Junction_8188_Junction_8189 J001	rrn-3.1	WBGene00004622	F31C3.9	I_+_15060401_15060546_15064996_15065139_15065260_15065301_15065333_15065409_15065659_15065673_15067090_15067390_15067401 5_Junction_11196_Junction_11197 J001 3_Junction_8189_Junction_11196 J001 3_Junction_8188_Junction_11151_Junction_11572_Junction_11613 J003 3_Junction_7966_Junction_10884_Junction_10993_Junction_11122_Junction_11197 J005 5_Junction_8181_Junction_8188_Junction_8189 J001																																																						0.106746935988%	0.12334608955%	0.154915192110983%	0.0585528314952%
rrn-3.1 I_+_15060401_15060546_15064996_15065139_15065260_15065301_15065333_15065409_15065659_15065673_15067090_15067390_15067401 5_Junction_11196_Junction_11197 J001 3_Junction_8189_Junction_11196 J001 3_Junction_8188_Junction_11151_Junction_11572_Junction_11613 J003 3_Junction_7966_Junction_10884_Junction_10993_Junction_11122_Junction_11197 J005 5_Junction_8181_Junction_8188_Junction_8189 J002	rrn-3.1	WBGene00004622	F31C3.9	I_+_15060401_15060546_15064996_15065139_15065260_15065301_15065333_15065409_15065659_15065673_15067090_15067390_15067401 5_Junction_11196_Junction_11197 J001 3_Junction_8189_Junction_11196 J001 3_Junction_8188_Junction_11151_Junction_11572_Junction_11613 J003 3_Junction_7966_Junction_10884_Junction_10993_Junction_11122_Junction_11197 J005 5_Junction_8181_Junction_8188_Junction_8189 J002																																																						0.182994747408%	0.36996838418%	0.464670338260045%	0.0507418837737403%
rrn-3.1 I_+_15060401_15060546_15064996_15065139_15065260_15065301_15065333_15065409_15065659_15065673_15067090_15067390_15067401 5_Junction_11196_Junction_11197 J001 3_Junction_8189_Junction_11196 J001 3_Junction_8188_Junction_11151_Junction_11572_Junction_11613 J003 3_Junction_7966_Junction_10884_Junction_10993_Junction_11122_Junction_11197 J005 5_Junction_8181_Junction_8188_Junction_8189 J003	rrn-3.1	WBGene00004622	F31C3.9	I_+_15060401_15060546_15064996_15065139_15065260_15065301_15065333_15065409_15065659_15065673_15067090_15067390_15067401 5_Junction_11196_Junction_11197 J001 3_Junction_8189_Junction_11196 J001 3_Junction_8188_Junction_11151_Junction_11572_Junction_11613 J003 3_Junction_7966_Junction_10884_Junction_10993_Junction_11122_Junction_11197 J005 5_Junction_8181_Junction_8188_Junction_8189 J003																																																						0.091497373704%	0.20553022627%	0.132795198676972%	0.00781094772145968%
rrn-3.1 I_+_15060401_15060546_15064996_15065139_15065260_15065301_15065333_15065409_15065659_15065673_15067090_15067390_15067401 5_Junction_11196_Junction_11197 J001 3_Junction_8189_Junction_11196 J001 3_Junction_8188_Junction_11151_Junction_11572_Junction_11613 J004 3_Junction_7966_Junction_10884_Junction_10993_Junction_11122_Junction_11197 J001 5_Junction_8181_Junction_8188_Junction_8189 J001	rrn-3.1	WBGene00004622	F31C3.9	I_+_15060401_15060546_15064996_15065139_15065260_15065301_15065333_15065409_15065659_15065673_15067090_15067390_15067401 5_Junction_11196_Junction_11197 J001 3_Junction_8189_Junction_11196 J001 3_Junction_8188_Junction_11151_Junction_11572_Junction_11613 J004 3_Junction_7966_Junction_10884_Junction_10993_Junction_11122_Junction_11197 J001 5_Junction_8181_Junction_8188_Junction_8189 J001																																																						0.39122608%	0.39182079729%	0.237861586734013%	0.02920799526008%
rrn-3.1 I_+_15060401_15060546_15064996_15065139_15065260_15065301_15065333_15065409_15065659_15065673_15067090_15067390_15067401 5_Junction_11196_Junction_11197 J001 3_Junction_8189_Junction_11196 J001 3_Junction_8188_Junction_11151_Junction_11572_Junction_11613 J004 3_Junction_7966_Junction_10884_Junction_10993_Junction_11122_Junction_11197 J001 5_Junction_8181_Junction_8188_Junction_8189 J002	rrn-3.1	WBGene00004622	F31C3.9	I_+_15060401_15060546_15064996_15065139_15065260_15065301_15065333_15065409_15065659_15065673_15067090_15067390_15067401 5_Junction_11196_Junction_11197 J001 3_Junction_8189_Junction_11196 J001 3_Junction_8188_Junction_11151_Junction_11572_Junction_11613 J004 3_Junction_7966_Junction_10884_Junction_10993_Junction_11122_Junction_11197 J001 5_Junction_8181_Junction_8188_Junction_8189 J002																																																						0.67067328%	1.175240397084%	0.713469237333299%	0.0253116486923853%
rrn-3.1 I_+_15060401_15060546_15064996_15065139_15065260_15065301_15065333_15065409_15065659_15065673_15067090_15067390_15067401 5_Junction_11196_Junction_11197 J001 3_Junction_8189_Junction_11196 J001 3_Junction_8188_Junction_11151_Junction_11572_Junction_11613 J004 3_Junction_7966_Junction_10884_Junction_10993_Junction_11122_Junction_11197 J001 5_Junction_8181_Junction_8188_Junction_8189 J003	rrn-3.1	WBGene00004622	F31C3.9	I_+_15060401_15060546_15064996_15065139_15065260_15065301_15065333_15065409_15065659_15065673_15067090_15067390_15067401 5_Junction_11196_Junction_11197 J001 3_Junction_8189_Junction_11196 J001 3_Junction_8188_Junction_11151_Junction_11572_Junction_11613 J004 3_Junction_7966_Junction_10884_Junction_10993_Junction_11122_Junction_11197 J001 5_Junction_8181_Junction_8188_Junction_8189 J003																																																						0.33533664%	0.652886665626%	0.203897863324688%	0.00389634656769467%
rrn-3.1 I_+_15060401_15060546_15064996_15065139_15065260_15065301_15065333_15065409_15065659_15065673_15067090_15067390_15067401 5_Junction_11196_Junction_11197 J001 3_Junction_8189_Junction_11196 J001 3_Junction_8188_Junction_11151_Junction_11572_Junction_11613 J004 3_Junction_7966_Junction_10884_Junction_10993_Junction_11122_Junction_11197 J002 5_Junction_8181_Junction_8188_Junction_8189 J001	rrn-3.1	WBGene00004622	F31C3.9	I_+_15060401_15060546_15064996_15065139_15065260_15065301_15065333_15065409_15065659_15065673_15067090_15067390_15067401 5_Junction_11196_Junction_11197 J001 3_Junction_8189_Junction_11196 J001 3_Junction_8188_Junction_11151_Junction_11572_Junction_11613 J004 3_Junction_7966_Junction_10884_Junction_10993_Junction_11122_Junction_11197 J002 5_Junction_8181_Junction_8188_Junction_8189 J001																																																						0.71734782%	0.28497547741%	0.158677495441546%	0.292501221763205%
rrn-3.1 I_+_15060401_15060546_15064996_15065139_15065260_15065301_15065333_15065409_15065659_15065673_15067090_15067390_15067401 5_Junction_11196_Junction_11197 J001 3_Junction_8189_Junction_11196 J001 3_Junction_8188_Junction_11151_Junction_11572_Junction_11613 J004 3_Junction_7966_Junction_10884_Junction_10993_Junction_11122_Junction_11197 J002 5_Junction_8181_Junction_8188_Junction_8189 J002	rrn-3.1	WBGene00004622	F31C3.9	I_+_15060401_15060546_15064996_15065139_15065260_15065301_15065333_15065409_15065659_15065673_15067090_15067390_15067401 5_Junction_11196_Junction_11197 J001 3_Junction_8189_Junction_11196 J001 3_Junction_8188_Junction_11151_Junction_11572_Junction_11613 J004 3_Junction_7966_Junction_10884_Junction_10993_Junction_11122_Junction_11197 J002 5_Junction_8181_Junction_8188_Junction_8189 J002																																																						1.22973912%	0.854764973036%	0.475955421003878%	0.253481558779993%
rrn-3.1 I_+_15060401_15060546_15064996_15065139_15065260_15065301_15065333_15065409_15065659_15065673_15067090_15067390_15067401 5_Junction_11196_Junction_11197 J001 3_Junction_8189_Junction_11196 J001 3_Junction_8188_Junction_11151_Junction_11572_Junction_11613 J004 3_Junction_7966_Junction_10884_Junction_10993_Junction_11122_Junction_11197 J002 5_Junction_8181_Junction_8188_Junction_8189 J003	rrn-3.1	WBGene00004622	F31C3.9	I_+_15060401_15060546_15064996_15065139_15065260_15065301_15065333_15065409_15065659_15065673_15067090_15067390_15067401 5_Junction_11196_Junction_11197 J001 3_Junction_8189_Junction_11196 J001 3_Junction_8188_Junction_11151_Junction_11572_Junction_11613 J004 3_Junction_7966_Junction_10884_Junction_10993_Junction_11122_Junction_11197 J002 5_Junction_8181_Junction_8188_Junction_8189 J003																																																						0.61486956%	0.474851489554%	0.136020291138576%	0.0390196629832116%
rrn-3.1 I_+_15060401_15060546_15064996_15065139_15065260_15065301_15065333_15065409_15065659_15065673_15067090_15067390_15067401 5_Junction_11196_Junction_11197 J001 3_Junction_8189_Junction_11196 J001 3_Junction_8188_Junction_11151_Junction_11572_Junction_11613 J004 3_Junction_7966_Junction_10884_Junction_10993_Junction_11122_Junction_11197 J003 5_Junction_8181_Junction_8188_Junction_8189 J001	rrn-3.1	WBGene00004622	F31C3.9	I_+_15060401_15060546_15064996_15065139_15065260_15065301_15065333_15065409_15065659_15065673_15067090_15067390_15067401 5_Junction_11196_Junction_11197 J001 3_Junction_8189_Junction_11196 J001 3_Junction_8188_Junction_11151_Junction_11572_Junction_11613 J004 3_Junction_7966_Junction_10884_Junction_10993_Junction_11122_Junction_11197 J003 5_Junction_8181_Junction_8188_Junction_8189 J001																																																						0.97836522%	0.49866611717%	0.396539082175558%	0.585142866580545%
rrn-3.1 I_+_15060401_15060546_15064996_15065139_15065260_15065301_15065333_15065409_15065659_15065673_15067090_15067390_15067401 5_Junction_11196_Junction_11197 J001 3_Junction_8189_Junction_11196 J001 3_Junction_8188_Junction_11151_Junction_11572_Junction_11613 J004 3_Junction_7966_Junction_10884_Junction_10993_Junction_11122_Junction_11197 J003 5_Junction_8181_Junction_8188_Junction_8189 J002	rrn-3.1	WBGene00004622	F31C3.9	I_+_15060401_15060546_15064996_15065139_15065260_15065301_15065333_15065409_15065659_15065673_15067090_15067390_15067401 5_Junction_11196_Junction_11197 J001 3_Junction_8189_Junction_11196 J001 3_Junction_8188_Junction_11151_Junction_11572_Junction_11613 J004 3_Junction_7966_Junction_10884_Junction_10993_Junction_11122_Junction_11197 J003 5_Junction_8181_Junction_8188_Junction_8189 J002																																																						1.67719752%	1.495715821132%	1.18942465833718%	0.5070848081787%
rrn-3.1 I_+_15060401_15060546_15064996_15065139_15065260_15065301_15065333_15065409_15065659_15065673_15067090_15067390_15067401 5_Junction_11196_Junction_11197 J001 3_Junction_8189_Junction_11196 J001 3_Junction_8188_Junction_11151_Junction_11572_Junction_11613 J004 3_Junction_7966_Junction_10884_Junction_10993_Junction_11122_Junction_11197 J003 5_Junction_8181_Junction_8188_Junction_8189 J003	rrn-3.1	WBGene00004622	F31C3.9	I_+_15060401_15060546_15064996_15065139_15065260_15065301_15065333_15065409_15065659_15065673_15067090_15067390_15067401 5_Junction_11196_Junction_11197 J001 3_Junction_8189_Junction_11196 J001 3_Junction_8188_Junction_11151_Junction_11572_Junction_11613 J004 3_Junction_7966_Junction_10884_Junction_10993_Junction_11122_Junction_11197 J003 5_Junction_8181_Junction_8188_Junction_8189 J003																																																						0.83859876%	0.830921841698%	0.339918154463264%	0.0780580584018447%
rrn-3.1 I_+_15060401_15060546_15064996_15065139_15065260_15065301_15065333_15065409_15065659_15065673_15067090_15067390_15067401 5_Junction_11196_Junction_11197 J001 3_Junction_8189_Junction_11196 J001 3_Junction_8188_Junction_11151_Junction_11572_Junction_11613 J004 3_Junction_7966_Junction_10884_Junction_10993_Junction_11122_Junction_11197 J004 5_Junction_8181_Junction_8188_Junction_8189 J001	rrn-3.1	WBGene00004622	F31C3.9	I_+_15060401_15060546_15064996_15065139_15065260_15065301_15065333_15065409_15065659_15065673_15067090_15067390_15067401 5_Junction_11196_Junction_11197 J001 3_Junction_8189_Junction_11196 J001 3_Junction_8188_Junction_11151_Junction_11572_Junction_11613 J004 3_Junction_7966_Junction_10884_Junction_10993_Junction_11122_Junction_11197 J004 5_Junction_8181_Junction_8188_Junction_8189 J001																																																						0.39122608%	0.1425696753%	0.277608288808552%	0.17552881766875%
rrn-3.1 I_+_15060401_15060546_15064996_15065139_15065260_15065301_15065333_15065409_15065659_15065673_15067090_15067390_15067401 5_Junction_11196_Junction_11197 J001 3_Junction_8189_Junction_11196 J001 3_Junction_8188_Junction_11151_Junction_11572_Junction_11613 J004 3_Junction_7966_Junction_10884_Junction_10993_Junction_11122_Junction_11197 J004 5_Junction_8181_Junction_8188_Junction_8189 J002	rrn-3.1	WBGene00004622	F31C3.9	I_+_15060401_15060546_15064996_15065139_15065260_15065301_15065333_15065409_15065659_15065673_15067090_15067390_15067401 5_Junction_11196_Junction_11197 J001 3_Junction_8189_Junction_11196 J001 3_Junction_8188_Junction_11151_Junction_11572_Junction_11613 J004 3_Junction_7966_Junction_10884_Junction_10993_Junction_11122_Junction_11197 J004 5_Junction_8181_Junction_8188_Junction_8189 J002																																																						0.67067328%	0.42762824988%	0.832690039670528%	0.152113273391739%
rrn-3.1 I_+_15060401_15060546_15064996_15065139_15065260_15065301_15065333_15065409_15065659_15065673_15067090_15067390_15067401 5_Junction_11196_Junction_11197 J001 3_Junction_8189_Junction_11196 J001 3_Junction_8188_Junction_11151_Junction_11572_Junction_11613 J004 3_Junction_7966_Junction_10884_Junction_10993_Junction_11122_Junction_11197 J004 5_Junction_8181_Junction_8188_Junction_8189 J003	rrn-3.1	WBGene00004622	F31C3.9	I_+_15060401_15060546_15064996_15065139_15065260_15065301_15065333_15065409_15065659_15065673_15067090_15067390_15067401 5_Junction_11196_Junction_11197 J001 3_Junction_8189_Junction_11196 J001 3_Junction_8188_Junction_11151_Junction_11572_Junction_11613 J004 3_Junction_7966_Junction_10884_Junction_10993_Junction_11122_Junction_11197 J004 5_Junction_8181_Junction_8188_Junction_8189 J003																																																						0.33533664%	0.23756227482%	0.23796922280092%	0.0234155442770113%
rrn-3.1 I_+_15060401_15060546_15064996_15065139_15065260_15065301_15065333_15065409_15065659_15065673_15067090_15067390_15067401 5_Junction_11196_Junction_11197 J001 3_Junction_8189_Junction_11196 J001 3_Junction_8188_Junction_11151_Junction_11572_Junction_11613 J004 3_Junction_7966_Junction_10884_Junction_10993_Junction_11122_Junction_11197 J005 5_Junction_8181_Junction_8188_Junction_8189 J001	rrn-3.1	WBGene00004622	F31C3.9	I_+_15060401_15060546_15064996_15065139_15065260_15065301_15065333_15065409_15065659_15065673_15067090_15067390_15067401 5_Junction_11196_Junction_11197 J001 3_Junction_8189_Junction_11196 J001 3_Junction_8188_Junction_11151_Junction_11572_Junction_11613 J004 3_Junction_7966_Junction_10884_Junction_10993_Junction_11122_Junction_11197 J005 5_Junction_8181_Junction_8188_Junction_8189 J001																																																						0.52173478%	0.32069983283%	0.475877829896331%	0.32184964007742%
rrn-3.1 I_+_15060401_15060546_15064996_15065139_15065260_15065301_15065333_15065409_15065659_15065673_15067090_15067390_15067401 5_Junction_11196_Junction_11197 J001 3_Junction_8189_Junction_11196 J001 3_Junction_8188_Junction_11151_Junction_11572_Junction_11613 J004 3_Junction_7966_Junction_10884_Junction_10993_Junction_11122_Junction_11197 J005 5_Junction_8181_Junction_8188_Junction_8189 J002	rrn-3.1	WBGene00004622	F31C3.9	I_+_15060401_15060546_15064996_15065139_15065260_15065301_15065333_15065409_15065659_15065673_15067090_15067390_15067401 5_Junction_11196_Junction_11197 J001 3_Junction_8189_Junction_11196 J001 3_Junction_8188_Junction_11151_Junction_11572_Junction_11613 J004 3_Junction_7966_Junction_10884_Junction_10993_Junction_11122_Junction_11197 J005 5_Junction_8181_Junction_8188_Junction_8189 J002																																																						0.89440248%	0.961917798868%	1.42740236883912%	0.278914898091092%
rrn-3.1 I_+_15060401_15060546_15064996_15065139_15065260_15065301_15065333_15065409_15065659_15065673_15067090_15067390_15067401 5_Junction_11196_Junction_11197 J001 3_Junction_8189_Junction_11196 J001 3_Junction_8188_Junction_11151_Junction_11572_Junction_11613 J004 3_Junction_7966_Junction_10884_Junction_10993_Junction_11122_Junction_11197 J005 5_Junction_8181_Junction_8188_Junction_8189 J003	rrn-3.1	WBGene00004622	F31C3.9	I_+_15060401_15060546_15064996_15065139_15065260_15065301_15065333_15065409_15065659_15065673_15067090_15067390_15067401 5_Junction_11196_Junction_11197 J001 3_Junction_8189_Junction_11196 J001 3_Junction_8188_Junction_11151_Junction_11572_Junction_11613 J004 3_Junction_7966_Junction_10884_Junction_10993_Junction_11122_Junction_11197 J005 5_Junction_8181_Junction_8188_Junction_8189 J003																																																						0.44720124%	0.534378588302%	0.407928300032552%	0.0429347419863278%
rrn-3.1 I_+_15060401_15060546_15064996_15065139_15065260_15065301_15065333_15065409_15065659_15065673_15067090_15067390_15067401 5_Junction_11196_Junction_11197 J001 3_Junction_8189_Junction_11196 J002 3_Junction_8188_Junction_11151_Junction_11572_Junction_11613 J001 3_Junction_7966_Junction_10884_Junction_10993_Junction_11122_Junction_11197 J001 5_Junction_8181_Junction_8188_Junction_8189 J001	rrn-3.1	WBGene00004622	F31C3.9	I_+_15060401_15060546_15064996_15065139_15065260_15065301_15065333_15065409_15065659_15065673_15067090_15067390_15067401 5_Junction_11196_Junction_11197 J001 3_Junction_8189_Junction_11196 J002 3_Junction_8188_Junction_11151_Junction_11572_Junction_11613 J001 3_Junction_7966_Junction_10884_Junction_10993_Junction_11122_Junction_11197 J001 5_Junction_8181_Junction_8188_Junction_8189 J001																																																						0.106726474624%	0.135630275985%	0.251699448721635%	0.00431384217264%
rrn-3.1 I_+_15060401_15060546_15064996_15065139_15065260_15065301_15065333_15065409_15065659_15065673_15067090_15067390_15067401 5_Junction_11196_Junction_11197 J001 3_Junction_8189_Junction_11196 J002 3_Junction_8188_Junction_11151_Junction_11572_Junction_11613 J001 3_Junction_7966_Junction_10884_Junction_10993_Junction_11122_Junction_11197 J001 5_Junction_8181_Junction_8188_Junction_8189 J002	rrn-3.1	WBGene00004622	F31C3.9	I_+_15060401_15060546_15064996_15065139_15065260_15065301_15065333_15065409_15065659_15065673_15067090_15067390_15067401 5_Junction_11196_Junction_11197 J001 3_Junction_8189_Junction_11196 J002 3_Junction_8188_Junction_11151_Junction_11572_Junction_11613 J001 3_Junction_7966_Junction_10884_Junction_10993_Junction_11122_Junction_11197 J001 5_Junction_8181_Junction_8188_Junction_8189 J002																																																						0.182959670784%	0.406813983606%	0.754976102624973%	0.00373837562680982%
rrn-3.1 I_+_15060401_15060546_15064996_15065139_15065260_15065301_15065333_15065409_15065659_15065673_15067090_15067390_15067401 5_Junction_11196_Junction_11197 J001 3_Junction_8189_Junction_11196 J002 3_Junction_8188_Junction_11151_Junction_11572_Junction_11613 J001 3_Junction_7966_Junction_10884_Junction_10993_Junction_11122_Junction_11197 J001 5_Junction_8181_Junction_8188_Junction_8189 J003	rrn-3.1	WBGene00004622	F31C3.9	I_+_15060401_15060546_15064996_15065139_15065260_15065301_15065333_15065409_15065659_15065673_15067090_15067390_15067401 5_Junction_11196_Junction_11197 J001 3_Junction_8189_Junction_11196 J002 3_Junction_8188_Junction_11151_Junction_11572_Junction_11613 J001 3_Junction_7966_Junction_10884_Junction_10993_Junction_11122_Junction_11197 J001 5_Junction_8181_Junction_8188_Junction_8189 J003																																																						0.091479835392%	0.225999230409%	0.215759847981392%	0.000575466545830176%
rrn-3.1 I_+_15060401_15060546_15064996_15065139_15065260_15065301_15065333_15065409_15065659_15065673_15067090_15067390_15067401 5_Junction_11196_Junction_11197 J001 3_Junction_8189_Junction_11196 J002 3_Junction_8188_Junction_11151_Junction_11572_Junction_11613 J001 3_Junction_7966_Junction_10884_Junction_10993_Junction_11122_Junction_11197 J002 5_Junction_8181_Junction_8188_Junction_8189 J001	rrn-3.1	WBGene00004622	F31C3.9	I_+_15060401_15060546_15064996_15065139_15065260_15065301_15065333_15065409_15065659_15065673_15067090_15067390_15067401 5_Junction_11196_Junction_11197 J001 3_Junction_8189_Junction_11196 J002 3_Junction_8188_Junction_11151_Junction_11572_Junction_11613 J001 3_Junction_7966_Junction_10884_Junction_10993_Junction_11122_Junction_11197 J002 5_Junction_8181_Junction_8188_Junction_8189 J001																																																						0.195692485296%	0.098645357565%	0.16790873497295%	0.04320064060389%
rrn-3.1 I_+_15060401_15060546_15064996_15065139_15065260_15065301_15065333_15065409_15065659_15065673_15067090_15067390_15067401 5_Junction_11196_Junction_11197 J001 3_Junction_8189_Junction_11196 J002 3_Junction_8188_Junction_11151_Junction_11572_Junction_11613 J001 3_Junction_7966_Junction_10884_Junction_10993_Junction_11122_Junction_11197 J002 5_Junction_8181_Junction_8188_Junction_8189 J002	rrn-3.1	WBGene00004622	F31C3.9	I_+_15060401_15060546_15064996_15065139_15065260_15065301_15065333_15065409_15065659_15065673_15067090_15067390_15067401 5_Junction_11196_Junction_11197 J001 3_Junction_8189_Junction_11196 J002 3_Junction_8188_Junction_11151_Junction_11572_Junction_11613 J001 3_Junction_7966_Junction_10884_Junction_10993_Junction_11122_Junction_11197 J002 5_Junction_8181_Junction_8188_Junction_8189 J002																																																						0.335472831936%	0.295880182974%	0.503644656237466%	0.0374376751473311%
rrn-3.1 I_+_15060401_15060546_15064996_15065139_15065260_15065301_15065333_15065409_15065659_15065673_15067090_15067390_15067401 5_Junction_11196_Junction_11197 J001 3_Junction_8189_Junction_11196 J002 3_Junction_8188_Junction_11151_Junction_11572_Junction_11613 J001 3_Junction_7966_Junction_10884_Junction_10993_Junction_11122_Junction_11197 J002 5_Junction_8181_Junction_8188_Junction_8189 J003	rrn-3.1	WBGene00004622	F31C3.9	I_+_15060401_15060546_15064996_15065139_15065260_15065301_15065333_15065409_15065659_15065673_15067090_15067390_15067401 5_Junction_11196_Junction_11197 J001 3_Junction_8189_Junction_11196 J002 3_Junction_8188_Junction_11151_Junction_11572_Junction_11613 J001 3_Junction_7966_Junction_10884_Junction_10993_Junction_11122_Junction_11197 J002 5_Junction_8181_Junction_8188_Junction_8189 J003																																																						0.167736415968%	0.164371669461%	0.143933422645584%	0.00576296545655893%
rrn-3.1 I_+_15060401_15060546_15064996_15065139_15065260_15065301_15065333_15065409_15065659_15065673_15067090_15067390_15067401 5_Junction_11196_Junction_11197 J001 3_Junction_8189_Junction_11196 J002 3_Junction_8188_Junction_11151_Junction_11572_Junction_11613 J001 3_Junction_7966_Junction_10884_Junction_10993_Junction_11122_Junction_11197 J003 5_Junction_8181_Junction_8188_Junction_8189 J001	rrn-3.1	WBGene00004622	F31C3.9	I_+_15060401_15060546_15064996_15065139_15065260_15065301_15065333_15065409_15065659_15065673_15067090_15067390_15067401 5_Junction_11196_Junction_11197 J001 3_Junction_8189_Junction_11196 J002 3_Junction_8188_Junction_11151_Junction_11572_Junction_11613 J001 3_Junction_7966_Junction_10884_Junction_10993_Junction_11122_Junction_11197 J003 5_Junction_8181_Junction_8188_Junction_8189 J001																																																						0.266898032016%	0.172615194405%	0.419608183694586%	0.08642202083361%
rrn-3.1 I_+_15060401_15060546_15064996_15065139_15065260_15065301_15065333_15065409_15065659_15065673_15067090_15067390_15067401 5_Junction_11196_Junction_11197 J001 3_Junction_8189_Junction_11196 J002 3_Junction_8188_Junction_11151_Junction_11572_Junction_11613 J001 3_Junction_7966_Junction_10884_Junction_10993_Junction_11122_Junction_11197 J003 5_Junction_8181_Junction_8188_Junction_8189 J002	rrn-3.1	WBGene00004622	F31C3.9	I_+_15060401_15060546_15064996_15065139_15065260_15065301_15065333_15065409_15065659_15065673_15067090_15067390_15067401 5_Junction_11196_Junction_11197 J001 3_Junction_8189_Junction_11196 J002 3_Junction_8188_Junction_11151_Junction_11572_Junction_11613 J001 3_Junction_7966_Junction_10884_Junction_10993_Junction_11122_Junction_11197 J003 5_Junction_8181_Junction_8188_Junction_8189 J002																																																						0.457539483456%	0.517747784238%	1.25862075886244%	0.0748933232544064%
rrn-3.1 I_+_15060401_15060546_15064996_15065139_15065260_15065301_15065333_15065409_15065659_15065673_15067090_15067390_15067401 5_Junction_11196_Junction_11197 J001 3_Junction_8189_Junction_11196 J002 3_Junction_8188_Junction_11151_Junction_11572_Junction_11613 J001 3_Junction_7966_Junction_10884_Junction_10993_Junction_11122_Junction_11197 J003 5_Junction_8181_Junction_8188_Junction_8189 J003	rrn-3.1	WBGene00004622	F31C3.9	I_+_15060401_15060546_15064996_15065139_15065260_15065301_15065333_15065409_15065659_15065673_15067090_15067390_15067401 5_Junction_11196_Junction_11197 J001 3_Junction_8189_Junction_11196 J002 3_Junction_8188_Junction_11151_Junction_11572_Junction_11613 J001 3_Junction_7966_Junction_10884_Junction_10993_Junction_11122_Junction_11197 J003 5_Junction_8181_Junction_8188_Junction_8189 J003																																																						0.228769741728%	0.287626791357%	0.359693270626976%	0.0115286975792036%
rrn-3.1 I_+_15060401_15060546_15064996_15065139_15065260_15065301_15065333_15065409_15065659_15065673_15067090_15067390_15067401 5_Junction_11196_Junction_11197 J001 3_Junction_8189_Junction_11196 J002 3_Junction_8188_Junction_11151_Junction_11572_Junction_11613 J001 3_Junction_7966_Junction_10884_Junction_10993_Junction_11122_Junction_11197 J004 5_Junction_8181_Junction_8188_Junction_8189 J001	rrn-3.1	WBGene00004622	F31C3.9	I_+_15060401_15060546_15064996_15065139_15065260_15065301_15065333_15065409_15065659_15065673_15067090_15067390_15067401 5_Junction_11196_Junction_11197 J001 3_Junction_8189_Junction_11196 J002 3_Junction_8188_Junction_11151_Junction_11572_Junction_11613 J001 3_Junction_7966_Junction_10884_Junction_10993_Junction_11122_Junction_11197 J004 5_Junction_8181_Junction_8188_Junction_8189 J001																																																						0.106726474624%	0.04935104145%	0.293758459333768%	0.0259245322875%
rrn-3.1 I_+_15060401_15060546_15064996_15065139_15065260_15065301_15065333_15065409_15065659_15065673_15067090_15067390_15067401 5_Junction_11196_Junction_11197 J001 3_Junction_8189_Junction_11196 J002 3_Junction_8188_Junction_11151_Junction_11572_Junction_11613 J001 3_Junction_7966_Junction_10884_Junction_10993_Junction_11122_Junction_11197 J004 5_Junction_8181_Junction_8188_Junction_8189 J002	rrn-3.1	WBGene00004622	F31C3.9	I_+_15060401_15060546_15064996_15065139_15065260_15065301_15065333_15065409_15065659_15065673_15067090_15067390_15067401 5_Junction_11196_Junction_11197 J001 3_Junction_8189_Junction_11196 J002 3_Junction_8188_Junction_11151_Junction_11572_Junction_11613 J001 3_Junction_7966_Junction_10884_Junction_10993_Junction_11122_Junction_11197 J004 5_Junction_8181_Junction_8188_Junction_8189 J002																																																						0.182959670784%	0.14802516342%	0.881132707549952%	0.0224661996803475%
rrn-3.1 I_+_15060401_15060546_15064996_15065139_15065260_15065301_15065333_15065409_15065659_15065673_15067090_15067390_15067401 5_Junction_11196_Junction_11197 J001 3_Junction_8189_Junction_11196 J002 3_Junction_8188_Junction_11151_Junction_11572_Junction_11613 J001 3_Junction_7966_Junction_10884_Junction_10993_Junction_11122_Junction_11197 J004 5_Junction_8181_Junction_8188_Junction_8189 J003	rrn-3.1	WBGene00004622	F31C3.9	I_+_15060401_15060546_15064996_15065139_15065260_15065301_15065333_15065409_15065659_15065673_15067090_15067390_15067401 5_Junction_11196_Junction_11197 J001 3_Junction_8189_Junction_11196 J002 3_Junction_8188_Junction_11151_Junction_11572_Junction_11613 J001 3_Junction_7966_Junction_10884_Junction_10993_Junction_11122_Junction_11197 J004 5_Junction_8181_Junction_8188_Junction_8189 J003																																																						0.091479835392%	0.08223309513%	0.25181334663628%	0.0034583326071525%
rrn-3.1 I_+_15060401_15060546_15064996_15065139_15065260_15065301_15065333_15065409_15065659_15065673_15067090_15067390_15067401 5_Junction_11196_Junction_11197 J001 3_Junction_8189_Junction_11196 J002 3_Junction_8188_Junction_11151_Junction_11572_Junction_11613 J001 3_Junction_7966_Junction_10884_Junction_10993_Junction_11122_Junction_11197 J005 5_Junction_8181_Junction_8188_Junction_8189 J001	rrn-3.1	WBGene00004622	F31C3.9	I_+_15060401_15060546_15064996_15065139_15065260_15065301_15065333_15065409_15065659_15065673_15067090_15067390_15067401 5_Junction_11196_Junction_11197 J001 3_Junction_8189_Junction_11196 J002 3_Junction_8188_Junction_11151_Junction_11572_Junction_11613 J001 3_Junction_7966_Junction_10884_Junction_10993_Junction_11122_Junction_11197 J005 5_Junction_8181_Junction_8188_Junction_8189 J001																																																						0.142329247984%	0.111011480595%	0.503562551181061%	0.04753522240236%
rrn-3.1 I_+_15060401_15060546_15064996_15065139_15065260_15065301_15065333_15065409_15065659_15065673_15067090_15067390_15067401 5_Junction_11196_Junction_11197 J001 3_Junction_8189_Junction_11196 J002 3_Junction_8188_Junction_11151_Junction_11572_Junction_11613 J001 3_Junction_7966_Junction_10884_Junction_10993_Junction_11122_Junction_11197 J005 5_Junction_8181_Junction_8188_Junction_8189 J002	rrn-3.1	WBGene00004622	F31C3.9	I_+_15060401_15060546_15064996_15065139_15065260_15065301_15065333_15065409_15065659_15065673_15067090_15067390_15067401 5_Junction_11196_Junction_11197 J001 3_Junction_8189_Junction_11196 J002 3_Junction_8188_Junction_11151_Junction_11572_Junction_11613 J001 3_Junction_7966_Junction_10884_Junction_10993_Junction_11122_Junction_11197 J005 5_Junction_8181_Junction_8188_Junction_8189 J002																																																						0.243992996544%	0.332971545762%	1.51044308698117%	0.0411940237338852%
rrn-3.1 I_+_15060401_15060546_15064996_15065139_15065260_15065301_15065333_15065409_15065659_15065673_15067090_15067390_15067401 5_Junction_11196_Junction_11197 J001 3_Junction_8189_Junction_11196 J002 3_Junction_8188_Junction_11151_Junction_11572_Junction_11613 J001 3_Junction_7966_Junction_10884_Junction_10993_Junction_11122_Junction_11197 J005 5_Junction_8181_Junction_8188_Junction_8189 J003	rrn-3.1	WBGene00004622	F31C3.9	I_+_15060401_15060546_15064996_15065139_15065260_15065301_15065333_15065409_15065659_15065673_15067090_15067390_15067401 5_Junction_11196_Junction_11197 J001 3_Junction_8189_Junction_11196 J002 3_Junction_8188_Junction_11151_Junction_11572_Junction_11613 J001 3_Junction_7966_Junction_10884_Junction_10993_Junction_11122_Junction_11197 J005 5_Junction_8181_Junction_8188_Junction_8189 J003																																																						0.121996498272%	0.184977203643%	0.431659981949768%	0.00634119866847482%
rrn-3.1 I_+_15060401_15060546_15064996_15065139_15065260_15065301_15065333_15065409_15065659_15065673_15067090_15067390_15067401 5_Junction_11196_Junction_11197 J001 3_Junction_8189_Junction_11196 J002 3_Junction_8188_Junction_11151_Junction_11572_Junction_11613 J002 3_Junction_7966_Junction_10884_Junction_10993_Junction_11122_Junction_11197 J001 5_Junction_8181_Junction_8188_Junction_8189 J001	rrn-3.1	WBGene00004622	F31C3.9	I_+_15060401_15060546_15064996_15065139_15065260_15065301_15065333_15065409_15065659_15065673_15067090_15067390_15067401 5_Junction_11196_Junction_11197 J001 3_Junction_8189_Junction_11196 J002 3_Junction_8188_Junction_11151_Junction_11572_Junction_11613 J002 3_Junction_7966_Junction_10884_Junction_10993_Junction_11122_Junction_11197 J001 5_Junction_8181_Junction_8188_Junction_8189 J001																																																						0.204532994624%	0.075350153325%	0.191760278300906%	0.00730234729224%
rrn-3.1 I_+_15060401_15060546_15064996_15065139_15065260_15065301_15065333_15065409_15065659_15065673_15067090_15067390_15067401 5_Junction_11196_Junction_11197 J001 3_Junction_8189_Junction_11196 J002 3_Junction_8188_Junction_11151_Junction_11572_Junction_11613 J002 3_Junction_7966_Junction_10884_Junction_10993_Junction_11122_Junction_11197 J001 5_Junction_8181_Junction_8188_Junction_8189 J002	rrn-3.1	WBGene00004622	F31C3.9	I_+_15060401_15060546_15064996_15065139_15065260_15065301_15065333_15065409_15065659_15065673_15067090_15067390_15067401 5_Junction_11196_Junction_11197 J001 3_Junction_8189_Junction_11196 J002 3_Junction_8188_Junction_11151_Junction_11572_Junction_11613 J002 3_Junction_7966_Junction_10884_Junction_10993_Junction_11122_Junction_11197 J001 5_Junction_8181_Junction_8188_Junction_8189 J002																																																						0.350627990784%	0.22600776867%	0.575187702178918%	0.00632821416345518%
rrn-3.1 I_+_15060401_15060546_15064996_15065139_15065260_15065301_15065333_15065409_15065659_15065673_15067090_15067390_15067401 5_Junction_11196_Junction_11197 J001 3_Junction_8189_Junction_11196 J002 3_Junction_8188_Junction_11151_Junction_11572_Junction_11613 J002 3_Junction_7966_Junction_10884_Junction_10993_Junction_11122_Junction_11197 J001 5_Junction_8181_Junction_8188_Junction_8189 J003	rrn-3.1	WBGene00004622	F31C3.9	I_+_15060401_15060546_15064996_15065139_15065260_15065301_15065333_15065409_15065659_15065673_15067090_15067390_15067401 5_Junction_11196_Junction_11197 J001 3_Junction_8189_Junction_11196 J002 3_Junction_8188_Junction_11151_Junction_11572_Junction_11613 J002 3_Junction_7966_Junction_10884_Junction_10993_Junction_11122_Junction_11197 J001 5_Junction_8181_Junction_8188_Junction_8189 J003																																																						0.175313995392%	0.125555128005%	0.164379257504176%	0.000974133128784816%
rrn-3.1 I_+_15060401_15060546_15064996_15065139_15065260_15065301_15065333_15065409_15065659_15065673_15067090_15067390_15067401 5_Junction_11196_Junction_11197 J001 3_Junction_8189_Junction_11196 J002 3_Junction_8188_Junction_11151_Junction_11572_Junction_11613 J002 3_Junction_7966_Junction_10884_Junction_10993_Junction_11122_Junction_11197 J002 5_Junction_8181_Junction_8188_Junction_8189 J001	rrn-3.1	WBGene00004622	F31C3.9	I_+_15060401_15060546_15064996_15065139_15065260_15065301_15065333_15065409_15065659_15065673_15067090_15067390_15067401 5_Junction_11196_Junction_11197 J001 3_Junction_8189_Junction_11196 J002 3_Junction_8188_Junction_11151_Junction_11572_Junction_11613 J002 3_Junction_7966_Junction_10884_Junction_10993_Junction_11122_Junction_11197 J002 5_Junction_8181_Junction_8188_Junction_8189 J001																																																						0.375029440296%	0.054802976425%	0.127923306590851%	0.073128795239115%
rrn-3.1 I_+_15060401_15060546_15064996_15065139_15065260_15065301_15065333_15065409_15065659_15065673_15067090_15067390_15067401 5_Junction_11196_Junction_11197 J001 3_Junction_8189_Junction_11196 J002 3_Junction_8188_Junction_11151_Junction_11572_Junction_11613 J002 3_Junction_7966_Junction_10884_Junction_10993_Junction_11122_Junction_11197 J002 5_Junction_8181_Junction_8188_Junction_8189 J002	rrn-3.1	WBGene00004622	F31C3.9	I_+_15060401_15060546_15064996_15065139_15065260_15065301_15065333_15065409_15065659_15065673_15067090_15067390_15067401 5_Junction_11196_Junction_11197 J001 3_Junction_8189_Junction_11196 J002 3_Junction_8188_Junction_11151_Junction_11572_Junction_11613 J002 3_Junction_7966_Junction_10884_Junction_10993_Junction_11122_Junction_11197 J002 5_Junction_8181_Junction_8188_Junction_8189 J002																																																						0.642907611936%	0.16437787943%	0.383707790920397%	0.0633734139542171%
rrn-3.1 I_+_15060401_15060546_15064996_15065139_15065260_15065301_15065333_15065409_15065659_15065673_15067090_15067390_15067401 5_Junction_11196_Junction_11197 J001 3_Junction_8189_Junction_11196 J002 3_Junction_8188_Junction_11151_Junction_11572_Junction_11613 J002 3_Junction_7966_Junction_10884_Junction_10993_Junction_11122_Junction_11197 J002 5_Junction_8181_Junction_8188_Junction_8189 J003	rrn-3.1	WBGene00004622	F31C3.9	I_+_15060401_15060546_15064996_15065139_15065260_15065301_15065333_15065409_15065659_15065673_15067090_15067390_15067401 5_Junction_11196_Junction_11197 J001 3_Junction_8189_Junction_11196 J002 3_Junction_8188_Junction_11151_Junction_11572_Junction_11613 J002 3_Junction_7966_Junction_10884_Junction_10993_Junction_11122_Junction_11197 J002 5_Junction_8181_Junction_8188_Junction_8189 J003																																																						0.321453805968%	0.091317594145%	0.109657424056752%	0.00975538128489794%
rrn-3.1 I_+_15060401_15060546_15064996_15065139_15065260_15065301_15065333_15065409_15065659_15065673_15067090_15067390_15067401 5_Junction_11196_Junction_11197 J001 3_Junction_8189_Junction_11196 J002 3_Junction_8188_Junction_11151_Junction_11572_Junction_11613 J002 3_Junction_7966_Junction_10884_Junction_10993_Junction_11122_Junction_11197 J003 5_Junction_8181_Junction_8188_Junction_8189 J001	rrn-3.1	WBGene00004622	F31C3.9	I_+_15060401_15060546_15064996_15065139_15065260_15065301_15065333_15065409_15065659_15065673_15067090_15067390_15067401 5_Junction_11196_Junction_11197 J001 3_Junction_8189_Junction_11196 J002 3_Junction_8188_Junction_11151_Junction_11572_Junction_11613 J002 3_Junction_7966_Junction_10884_Junction_10993_Junction_11122_Junction_11197 J003 5_Junction_8181_Junction_8188_Junction_8189 J001																																																						0.511489337016%	0.095897330225%	0.319683584891757%	0.146292697917135%
rrn-3.1 I_+_15060401_15060546_15064996_15065139_15065260_15065301_15065333_15065409_15065659_15065673_15067090_15067390_15067401 5_Junction_11196_Junction_11197 J001 3_Junction_8189_Junction_11196 J002 3_Junction_8188_Junction_11151_Junction_11572_Junction_11613 J002 3_Junction_7966_Junction_10884_Junction_10993_Junction_11122_Junction_11197 J003 5_Junction_8181_Junction_8188_Junction_8189 J002	rrn-3.1	WBGene00004622	F31C3.9	I_+_15060401_15060546_15064996_15065139_15065260_15065301_15065333_15065409_15065659_15065673_15067090_15067390_15067401 5_Junction_11196_Junction_11197 J001 3_Junction_8189_Junction_11196 J002 3_Junction_8188_Junction_11151_Junction_11572_Junction_11613 J002 3_Junction_7966_Junction_10884_Junction_10993_Junction_11122_Junction_11197 J003 5_Junction_8181_Junction_8188_Junction_8189 J002																																																						0.876838863456%	0.28763765791%	0.958895493099315%	0.126777252014989%
rrn-3.1 I_+_15060401_15060546_15064996_15065139_15065260_15065301_15065333_15065409_15065659_15065673_15067090_15067390_15067401 5_Junction_11196_Junction_11197 J001 3_Junction_8189_Junction_11196 J002 3_Junction_8188_Junction_11151_Junction_11572_Junction_11613 J002 3_Junction_7966_Junction_10884_Junction_10993_Junction_11122_Junction_11197 J003 5_Junction_8181_Junction_8188_Junction_8189 J003	rrn-3.1	WBGene00004622	F31C3.9	I_+_15060401_15060546_15064996_15065139_15065260_15065301_15065333_15065409_15065659_15065673_15067090_15067390_15067401 5_Junction_11196_Junction_11197 J001 3_Junction_8189_Junction_11196 J002 3_Junction_8188_Junction_11151_Junction_11572_Junction_11613 J002 3_Junction_7966_Junction_10884_Junction_10993_Junction_11122_Junction_11197 J003 5_Junction_8181_Junction_8188_Junction_8189 J003																																																						0.438419431728%	0.159792661865%	0.274036681560928%	0.0195154459021458%
rrn-3.1 I_+_15060401_15060546_15064996_15065139_15065260_15065301_15065333_15065409_15065659_15065673_15067090_15067390_15067401 5_Junction_11196_Junction_11197 J001 3_Junction_8189_Junction_11196 J002 3_Junction_8188_Junction_11151_Junction_11572_Junction_11613 J002 3_Junction_7966_Junction_10884_Junction_10993_Junction_11122_Junction_11197 J004 5_Junction_8181_Junction_8188_Junction_8189 J001	rrn-3.1	WBGene00004622	F31C3.9	I_+_15060401_15060546_15064996_15065139_15065260_15065301_15065333_15065409_15065659_15065673_15067090_15067390_15067401 5_Junction_11196_Junction_11197 J001 3_Junction_8189_Junction_11196 J002 3_Junction_8188_Junction_11151_Junction_11572_Junction_11613 J002 3_Junction_7966_Junction_10884_Junction_10993_Junction_11122_Junction_11197 J004 5_Junction_8181_Junction_8188_Junction_8189 J001																																																						0.204532994624%	0.02741724525%	0.223803445741304%	0.04388429863125%
rrn-3.1 I_+_15060401_15060546_15064996_15065139_15065260_15065301_15065333_15065409_15065659_15065673_15067090_15067390_15067401 5_Junction_11196_Junction_11197 J001 3_Junction_8189_Junction_11196 J002 3_Junction_8188_Junction_11151_Junction_11572_Junction_11613 J002 3_Junction_7966_Junction_10884_Junction_10993_Junction_11122_Junction_11197 J004 5_Junction_8181_Junction_8188_Junction_8189 J002	rrn-3.1	WBGene00004622	F31C3.9	I_+_15060401_15060546_15064996_15065139_15065260_15065301_15065333_15065409_15065659_15065673_15067090_15067390_15067401 5_Junction_11196_Junction_11197 J001 3_Junction_8189_Junction_11196 J002 3_Junction_8188_Junction_11151_Junction_11572_Junction_11613 J002 3_Junction_7966_Junction_10884_Junction_10993_Junction_11122_Junction_11197 J004 5_Junction_8181_Junction_8188_Junction_8189 J002																																																						0.350627990784%	0.0822362019%	0.671301642009856%	0.0380301331938412%
rrn-3.1 I_+_15060401_15060546_15064996_15065139_15065260_15065301_15065333_15065409_15065659_15065673_15067090_15067390_15067401 5_Junction_11196_Junction_11197 J001 3_Junction_8189_Junction_11196 J002 3_Junction_8188_Junction_11151_Junction_11572_Junction_11613 J002 3_Junction_7966_Junction_10884_Junction_10993_Junction_11122_Junction_11197 J004 5_Junction_8181_Junction_8188_Junction_8189 J003	rrn-3.1	WBGene00004622	F31C3.9	I_+_15060401_15060546_15064996_15065139_15065260_15065301_15065333_15065409_15065659_15065673_15067090_15067390_15067401 5_Junction_11196_Junction_11197 J001 3_Junction_8189_Junction_11196 J002 3_Junction_8188_Junction_11151_Junction_11572_Junction_11613 J002 3_Junction_7966_Junction_10884_Junction_10993_Junction_11122_Junction_11197 J004 5_Junction_8181_Junction_8188_Junction_8189 J003																																																						0.175313995392%	0.04568505285%	0.19184705280884%	0.00585416543740875%
rrn-3.1 I_+_15060401_15060546_15064996_15065139_15065260_15065301_15065333_15065409_15065659_15065673_15067090_15067390_15067401 5_Junction_11196_Junction_11197 J001 3_Junction_8189_Junction_11196 J002 3_Junction_8188_Junction_11151_Junction_11572_Junction_11613 J002 3_Junction_7966_Junction_10884_Junction_10993_Junction_11122_Junction_11197 J005 5_Junction_8181_Junction_8188_Junction_8189 J001	rrn-3.1	WBGene00004622	F31C3.9	I_+_15060401_15060546_15064996_15065139_15065260_15065301_15065333_15065409_15065659_15065673_15067090_15067390_15067401 5_Junction_11196_Junction_11197 J001 3_Junction_8189_Junction_11196 J002 3_Junction_8188_Junction_11151_Junction_11572_Junction_11613 J002 3_Junction_7966_Junction_10884_Junction_10993_Junction_11122_Junction_11197 J005 5_Junction_8181_Junction_8188_Junction_8189 J001																																																						0.272762942984%	0.061673044775%	0.383645238187182%	0.08046624997026%
rrn-3.1 I_+_15060401_15060546_15064996_15065139_15065260_15065301_15065333_15065409_15065659_15065673_15067090_15067390_15067401 5_Junction_11196_Junction_11197 J001 3_Junction_8189_Junction_11196 J002 3_Junction_8188_Junction_11151_Junction_11572_Junction_11613 J002 3_Junction_7966_Junction_10884_Junction_10993_Junction_11122_Junction_11197 J005 5_Junction_8181_Junction_8188_Junction_8189 J002	rrn-3.1	WBGene00004622	F31C3.9	I_+_15060401_15060546_15064996_15065139_15065260_15065301_15065333_15065409_15065659_15065673_15067090_15067390_15067401 5_Junction_11196_Junction_11197 J001 3_Junction_8189_Junction_11196 J002 3_Junction_8188_Junction_11151_Junction_11572_Junction_11613 J002 3_Junction_7966_Junction_10884_Junction_10993_Junction_11122_Junction_11197 J005 5_Junction_8181_Junction_8188_Junction_8189 J002																																																						0.467593616544%	0.18498419209%	1.15074938855951%	0.0697320522242273%
rrn-3.1 I_+_15060401_15060546_15064996_15065139_15065260_15065301_15065333_15065409_15065659_15065673_15067090_15067390_15067401 5_Junction_11196_Junction_11197 J001 3_Junction_8189_Junction_11196 J002 3_Junction_8188_Junction_11151_Junction_11572_Junction_11613 J002 3_Junction_7966_Junction_10884_Junction_10993_Junction_11122_Junction_11197 J005 5_Junction_8181_Junction_8188_Junction_8189 J003	rrn-3.1	WBGene00004622	F31C3.9	I_+_15060401_15060546_15064996_15065139_15065260_15065301_15065333_15065409_15065659_15065673_15067090_15067390_15067401 5_Junction_11196_Junction_11197 J001 3_Junction_8189_Junction_11196 J002 3_Junction_8188_Junction_11151_Junction_11572_Junction_11613 J002 3_Junction_7966_Junction_10884_Junction_10993_Junction_11122_Junction_11197 J005 5_Junction_8181_Junction_8188_Junction_8189 J003																																																						0.233796808272%	0.102765113135%	0.328865393589304%	0.0107341977460327%
rrn-3.1 I_+_15060401_15060546_15064996_15065139_15065260_15065301_15065333_15065409_15065659_15065673_15067090_15067390_15067401 5_Junction_11196_Junction_11197 J001 3_Junction_8189_Junction_11196 J002 3_Junction_8188_Junction_11151_Junction_11572_Junction_11613 J003 3_Junction_7966_Junction_10884_Junction_10993_Junction_11122_Junction_11197 J001 5_Junction_8181_Junction_8188_Junction_8189 J001	rrn-3.1	WBGene00004622	F31C3.9	I_+_15060401_15060546_15064996_15065139_15065260_15065301_15065333_15065409_15065659_15065673_15067090_15067390_15067401 5_Junction_11196_Junction_11197 J001 3_Junction_8189_Junction_11196 J002 3_Junction_8188_Junction_11151_Junction_11572_Junction_11613 J003 3_Junction_7966_Junction_10884_Junction_10993_Junction_11122_Junction_11197 J001 5_Junction_8181_Junction_8188_Junction_8189 J001																																																						0.080044855968%	0.15070030665%	0.167762076609899%	0.0026564489952%
rrn-3.1 I_+_15060401_15060546_15064996_15065139_15065260_15065301_15065333_15065409_15065659_15065673_15067090_15067390_15067401 5_Junction_11196_Junction_11197 J001 3_Junction_8189_Junction_11196 J002 3_Junction_8188_Junction_11151_Junction_11572_Junction_11613 J003 3_Junction_7966_Junction_10884_Junction_10993_Junction_11122_Junction_11197 J001 5_Junction_8181_Junction_8188_Junction_8189 J002	rrn-3.1	WBGene00004622	F31C3.9	I_+_15060401_15060546_15064996_15065139_15065260_15065301_15065333_15065409_15065659_15065673_15067090_15067390_15067401 5_Junction_11196_Junction_11197 J001 3_Junction_8189_Junction_11196 J002 3_Junction_8188_Junction_11151_Junction_11572_Junction_11613 J003 3_Junction_7966_Junction_10884_Junction_10993_Junction_11122_Junction_11197 J001 5_Junction_8181_Junction_8188_Junction_8189 J002																																																						0.137219753088%	0.45201553734%	0.503204752376269%	0.00230207869924032%
rrn-3.1 I_+_15060401_15060546_15064996_15065139_15065260_15065301_15065333_15065409_15065659_15065673_15067090_15067390_15067401 5_Junction_11196_Junction_11197 J001 3_Junction_8189_Junction_11196 J002 3_Junction_8188_Junction_11151_Junction_11572_Junction_11613 J003 3_Junction_7966_Junction_10884_Junction_10993_Junction_11122_Junction_11197 J001 5_Junction_8181_Junction_8188_Junction_8189 J003	rrn-3.1	WBGene00004622	F31C3.9	I_+_15060401_15060546_15064996_15065139_15065260_15065301_15065333_15065409_15065659_15065673_15067090_15067390_15067401 5_Junction_11196_Junction_11197 J001 3_Junction_8189_Junction_11196 J002 3_Junction_8188_Junction_11151_Junction_11572_Junction_11613 J003 3_Junction_7966_Junction_10884_Junction_10993_Junction_11122_Junction_11197 J001 5_Junction_8181_Junction_8188_Junction_8189 J003																																																						0.068609876544%	0.25111025601%	0.143807705301832%	0.00035437029595968%
rrn-3.1 I_+_15060401_15060546_15064996_15065139_15065260_15065301_15065333_15065409_15065659_15065673_15067090_15067390_15067401 5_Junction_11196_Junction_11197 J001 3_Junction_8189_Junction_11196 J002 3_Junction_8188_Junction_11151_Junction_11572_Junction_11613 J003 3_Junction_7966_Junction_10884_Junction_10993_Junction_11122_Junction_11197 J002 5_Junction_8181_Junction_8188_Junction_8189 J001	rrn-3.1	WBGene00004622	F31C3.9	I_+_15060401_15060546_15064996_15065139_15065260_15065301_15065333_15065409_15065659_15065673_15067090_15067390_15067401 5_Junction_11196_Junction_11197 J001 3_Junction_8189_Junction_11196 J002 3_Junction_8188_Junction_11151_Junction_11572_Junction_11613 J003 3_Junction_7966_Junction_10884_Junction_10993_Junction_11122_Junction_11197 J002 5_Junction_8181_Junction_8188_Junction_8189 J001																																																						0.146769363972%	0.10960595285%	0.111914103122078%	0.0266028041202%
rrn-3.1 I_+_15060401_15060546_15064996_15065139_15065260_15065301_15065333_15065409_15065659_15065673_15067090_15067390_15067401 5_Junction_11196_Junction_11197 J001 3_Junction_8189_Junction_11196 J002 3_Junction_8188_Junction_11151_Junction_11572_Junction_11613 J003 3_Junction_7966_Junction_10884_Junction_10993_Junction_11122_Junction_11197 J002 5_Junction_8181_Junction_8188_Junction_8189 J002	rrn-3.1	WBGene00004622	F31C3.9	I_+_15060401_15060546_15064996_15065139_15065260_15065301_15065333_15065409_15065659_15065673_15067090_15067390_15067401 5_Junction_11196_Junction_11197 J001 3_Junction_8189_Junction_11196 J002 3_Junction_8188_Junction_11151_Junction_11572_Junction_11613 J003 3_Junction_7966_Junction_10884_Junction_10993_Junction_11122_Junction_11197 J002 5_Junction_8181_Junction_8188_Junction_8189 J002																																																						0.251604623952%	0.32875575886%	0.335687955746458%	0.0230539900505653%
rrn-3.1 I_+_15060401_15060546_15064996_15065139_15065260_15065301_15065333_15065409_15065659_15065673_15067090_15067390_15067401 5_Junction_11196_Junction_11197 J001 3_Junction_8189_Junction_11196 J002 3_Junction_8188_Junction_11151_Junction_11572_Junction_11613 J003 3_Junction_7966_Junction_10884_Junction_10993_Junction_11122_Junction_11197 J002 5_Junction_8181_Junction_8188_Junction_8189 J003	rrn-3.1	WBGene00004622	F31C3.9	I_+_15060401_15060546_15064996_15065139_15065260_15065301_15065333_15065409_15065659_15065673_15067090_15067390_15067401 5_Junction_11196_Junction_11197 J001 3_Junction_8189_Junction_11196 J002 3_Junction_8188_Junction_11151_Junction_11572_Junction_11613 J003 3_Junction_7966_Junction_10884_Junction_10993_Junction_11122_Junction_11197 J002 5_Junction_8181_Junction_8188_Junction_8189 J003																																																						0.125802311976%	0.18263518829%	0.095934138907464%	0.00354881406963468%
rrn-3.1 I_+_15060401_15060546_15064996_15065139_15065260_15065301_15065333_15065409_15065659_15065673_15067090_15067390_15067401 5_Junction_11196_Junction_11197 J001 3_Junction_8189_Junction_11196 J002 3_Junction_8188_Junction_11151_Junction_11572_Junction_11613 J003 3_Junction_7966_Junction_10884_Junction_10993_Junction_11122_Junction_11197 J003 5_Junction_8181_Junction_8188_Junction_8189 J001	rrn-3.1	WBGene00004622	F31C3.9	I_+_15060401_15060546_15064996_15065139_15065260_15065301_15065333_15065409_15065659_15065673_15067090_15067390_15067401 5_Junction_11196_Junction_11197 J001 3_Junction_8189_Junction_11196 J002 3_Junction_8188_Junction_11151_Junction_11572_Junction_11613 J003 3_Junction_7966_Junction_10884_Junction_10993_Junction_11122_Junction_11197 J003 5_Junction_8181_Junction_8188_Junction_8189 J001																																																						0.200173524012%	0.19179466045%	0.279676179731978%	0.0532183796298%
rrn-3.1 I_+_15060401_15060546_15064996_15065139_15065260_15065301_15065333_15065409_15065659_15065673_15067090_15067390_15067401 5_Junction_11196_Junction_11197 J001 3_Junction_8189_Junction_11196 J002 3_Junction_8188_Junction_11151_Junction_11572_Junction_11613 J003 3_Junction_7966_Junction_10884_Junction_10993_Junction_11122_Junction_11197 J003 5_Junction_8181_Junction_8188_Junction_8189 J002	rrn-3.1	WBGene00004622	F31C3.9	I_+_15060401_15060546_15064996_15065139_15065260_15065301_15065333_15065409_15065659_15065673_15067090_15067390_15067401 5_Junction_11196_Junction_11197 J001 3_Junction_8189_Junction_11196 J002 3_Junction_8188_Junction_11151_Junction_11572_Junction_11613 J003 3_Junction_7966_Junction_10884_Junction_10993_Junction_11122_Junction_11197 J003 5_Junction_8181_Junction_8188_Junction_8189 J002																																																						0.343154612592%	0.57527531582%	0.838892708122727%	0.0461190477871847%
rrn-3.1 I_+_15060401_15060546_15064996_15065139_15065260_15065301_15065333_15065409_15065659_15065673_15067090_15067390_15067401 5_Junction_11196_Junction_11197 J001 3_Junction_8189_Junction_11196 J002 3_Junction_8188_Junction_11151_Junction_11572_Junction_11613 J003 3_Junction_7966_Junction_10884_Junction_10993_Junction_11122_Junction_11197 J003 5_Junction_8181_Junction_8188_Junction_8189 J003	rrn-3.1	WBGene00004622	F31C3.9	I_+_15060401_15060546_15064996_15065139_15065260_15065301_15065333_15065409_15065659_15065673_15067090_15067390_15067401 5_Junction_11196_Junction_11197 J001 3_Junction_8189_Junction_11196 J002 3_Junction_8188_Junction_11151_Junction_11572_Junction_11613 J003 3_Junction_7966_Junction_10884_Junction_10993_Junction_11122_Junction_11197 J003 5_Junction_8181_Junction_8188_Junction_8189 J003																																																						0.171577306296%	0.31958532373%	0.239741844209296%	0.00709933184261532%
rrn-3.1 I_+_15060401_15060546_15064996_15065139_15065260_15065301_15065333_15065409_15065659_15065673_15067090_15067390_15067401 5_Junction_11196_Junction_11197 J001 3_Junction_8189_Junction_11196 J002 3_Junction_8188_Junction_11151_Junction_11572_Junction_11613 J003 3_Junction_7966_Junction_10884_Junction_10993_Junction_11122_Junction_11197 J004 5_Junction_8181_Junction_8188_Junction_8189 J001	rrn-3.1	WBGene00004622	F31C3.9	I_+_15060401_15060546_15064996_15065139_15065260_15065301_15065333_15065409_15065659_15065673_15067090_15067390_15067401 5_Junction_11196_Junction_11197 J001 3_Junction_8189_Junction_11196 J002 3_Junction_8188_Junction_11151_Junction_11572_Junction_11613 J003 3_Junction_7966_Junction_10884_Junction_10993_Junction_11122_Junction_11197 J004 5_Junction_8181_Junction_8188_Junction_8189 J001																																																						0.080044855968%	0.0548344905%	0.195795141427028%	0.01596423675%
rrn-3.1 I_+_15060401_15060546_15064996_15065139_15065260_15065301_15065333_15065409_15065659_15065673_15067090_15067390_15067401 5_Junction_11196_Junction_11197 J001 3_Junction_8189_Junction_11196 J002 3_Junction_8188_Junction_11151_Junction_11572_Junction_11613 J003 3_Junction_7966_Junction_10884_Junction_10993_Junction_11122_Junction_11197 J004 5_Junction_8181_Junction_8188_Junction_8189 J002	rrn-3.1	WBGene00004622	F31C3.9	I_+_15060401_15060546_15064996_15065139_15065260_15065301_15065333_15065409_15065659_15065673_15067090_15067390_15067401 5_Junction_11196_Junction_11197 J001 3_Junction_8189_Junction_11196 J002 3_Junction_8188_Junction_11151_Junction_11572_Junction_11613 J003 3_Junction_7966_Junction_10884_Junction_10993_Junction_11122_Junction_11197 J004 5_Junction_8181_Junction_8188_Junction_8189 J002																																																						0.137219753088%	0.1644724038%	0.587290331934592%	0.01383460756755%
rrn-3.1 I_+_15060401_15060546_15064996_15065139_15065260_15065301_15065333_15065409_15065659_15065673_15067090_15067390_15067401 5_Junction_11196_Junction_11197 J001 3_Junction_8189_Junction_11196 J002 3_Junction_8188_Junction_11151_Junction_11572_Junction_11613 J003 3_Junction_7966_Junction_10884_Junction_10993_Junction_11122_Junction_11197 J004 5_Junction_8181_Junction_8188_Junction_8189 J003	rrn-3.1	WBGene00004622	F31C3.9	I_+_15060401_15060546_15064996_15065139_15065260_15065301_15065333_15065409_15065659_15065673_15067090_15067390_15067401 5_Junction_11196_Junction_11197 J001 3_Junction_8189_Junction_11196 J002 3_Junction_8188_Junction_11151_Junction_11572_Junction_11613 J003 3_Junction_7966_Junction_10884_Junction_10993_Junction_11122_Junction_11197 J004 5_Junction_8181_Junction_8188_Junction_8189 J003																																																						0.068609876544%	0.0913701057%	0.16783799155838%	0.00212962918245%
rrn-3.1 I_+_15060401_15060546_15064996_15065139_15065260_15065301_15065333_15065409_15065659_15065673_15067090_15067390_15067401 5_Junction_11196_Junction_11197 J001 3_Junction_8189_Junction_11196 J002 3_Junction_8188_Junction_11151_Junction_11572_Junction_11613 J003 3_Junction_7966_Junction_10884_Junction_10993_Junction_11122_Junction_11197 J005 5_Junction_8181_Junction_8188_Junction_8189 J001	rrn-3.1	WBGene00004622	F31C3.9	I_+_15060401_15060546_15064996_15065139_15065260_15065301_15065333_15065409_15065659_15065673_15067090_15067390_15067401 5_Junction_11196_Junction_11197 J001 3_Junction_8189_Junction_11196 J002 3_Junction_8188_Junction_11151_Junction_11572_Junction_11613 J003 3_Junction_7966_Junction_10884_Junction_10993_Junction_11122_Junction_11197 J005 5_Junction_8181_Junction_8188_Junction_8189 J001																																																						0.106746935988%	0.12334608955%	0.335633231293017%	0.0292720245048%
rrn-3.1 I_+_15060401_15060546_15064996_15065139_15065260_15065301_15065333_15065409_15065659_15065673_15067090_15067390_15067401 5_Junction_11196_Junction_11197 J001 3_Junction_8189_Junction_11196 J002 3_Junction_8188_Junction_11151_Junction_11572_Junction_11613 J003 3_Junction_7966_Junction_10884_Junction_10993_Junction_11122_Junction_11197 J005 5_Junction_8181_Junction_8188_Junction_8189 J002	rrn-3.1	WBGene00004622	F31C3.9	I_+_15060401_15060546_15064996_15065139_15065260_15065301_15065333_15065409_15065659_15065673_15067090_15067390_15067401 5_Junction_11196_Junction_11197 J001 3_Junction_8189_Junction_11196 J002 3_Junction_8188_Junction_11151_Junction_11572_Junction_11613 J003 3_Junction_7966_Junction_10884_Junction_10993_Junction_11122_Junction_11197 J005 5_Junction_8181_Junction_8188_Junction_8189 J002																																																						0.182994747408%	0.36996838418%	1.00673668599596%	0.0253671364358597%
rrn-3.1 I_+_15060401_15060546_15064996_15065139_15065260_15065301_15065333_15065409_15065659_15065673_15067090_15067390_15067401 5_Junction_11196_Junction_11197 J001 3_Junction_8189_Junction_11196 J002 3_Junction_8188_Junction_11151_Junction_11572_Junction_11613 J003 3_Junction_7966_Junction_10884_Junction_10993_Junction_11122_Junction_11197 J005 5_Junction_8181_Junction_8188_Junction_8189 J003	rrn-3.1	WBGene00004622	F31C3.9	I_+_15060401_15060546_15064996_15065139_15065260_15065301_15065333_15065409_15065659_15065673_15067090_15067390_15067401 5_Junction_11196_Junction_11197 J001 3_Junction_8189_Junction_11196 J002 3_Junction_8188_Junction_11151_Junction_11572_Junction_11613 J003 3_Junction_7966_Junction_10884_Junction_10993_Junction_11122_Junction_11197 J005 5_Junction_8181_Junction_8188_Junction_8189 J003																																																						0.091497373704%	0.20553022627%	0.287708913663028%	0.00390488806894032%
rrn-3.1 I_+_15060401_15060546_15064996_15065139_15065260_15065301_15065333_15065409_15065659_15065673_15067090_15067390_15067401 5_Junction_11196_Junction_11197 J001 3_Junction_8189_Junction_11196 J002 3_Junction_8188_Junction_11151_Junction_11572_Junction_11613 J004 3_Junction_7966_Junction_10884_Junction_10993_Junction_11122_Junction_11197 J001 5_Junction_8181_Junction_8188_Junction_8189 J001	rrn-3.1	WBGene00004622	F31C3.9	I_+_15060401_15060546_15064996_15065139_15065260_15065301_15065333_15065409_15065659_15065673_15067090_15067390_15067401 5_Junction_11196_Junction_11197 J001 3_Junction_8189_Junction_11196 J002 3_Junction_8188_Junction_11151_Junction_11572_Junction_11613 J004 3_Junction_7966_Junction_10884_Junction_10993_Junction_11122_Junction_11197 J001 5_Junction_8181_Junction_8188_Junction_8189 J001																																																						0.39122608%	0.39182079729%	0.515341664481987%	0.01460180713992%
rrn-3.1 I_+_15060401_15060546_15064996_15065139_15065260_15065301_15065333_15065409_15065659_15065673_15067090_15067390_15067401 5_Junction_11196_Junction_11197 J001 3_Junction_8189_Junction_11196 J002 3_Junction_8188_Junction_11151_Junction_11572_Junction_11613 J004 3_Junction_7966_Junction_10884_Junction_10993_Junction_11122_Junction_11197 J001 5_Junction_8181_Junction_8188_Junction_8189 J002	rrn-3.1	WBGene00004622	F31C3.9	I_+_15060401_15060546_15064996_15065139_15065260_15065301_15065333_15065409_15065659_15065673_15067090_15067390_15067401 5_Junction_11196_Junction_11197 J001 3_Junction_8189_Junction_11196 J002 3_Junction_8188_Junction_11151_Junction_11572_Junction_11613 J004 3_Junction_7966_Junction_10884_Junction_10993_Junction_11122_Junction_11197 J001 5_Junction_8181_Junction_8188_Junction_8189 J002																																																						0.67067328%	1.175240397084%	1.5457747060907%	0.0126539260674547%
rrn-3.1 I_+_15060401_15060546_15064996_15065139_15065260_15065301_15065333_15065409_15065659_15065673_15067090_15067390_15067401 5_Junction_11196_Junction_11197 J001 3_Junction_8189_Junction_11196 J002 3_Junction_8188_Junction_11151_Junction_11572_Junction_11613 J004 3_Junction_7966_Junction_10884_Junction_10993_Junction_11122_Junction_11197 J001 5_Junction_8181_Junction_8188_Junction_8189 J003	rrn-3.1	WBGene00004622	F31C3.9	I_+_15060401_15060546_15064996_15065139_15065260_15065301_15065333_15065409_15065659_15065673_15067090_15067390_15067401 5_Junction_11196_Junction_11197 J001 3_Junction_8189_Junction_11196 J002 3_Junction_8188_Junction_11151_Junction_11572_Junction_11613 J004 3_Junction_7966_Junction_10884_Junction_10993_Junction_11122_Junction_11197 J001 5_Junction_8181_Junction_8188_Junction_8189 J003																																																						0.33533664%	0.652886665626%	0.441757182035312%	0.00194788107246533%
rrn-3.1 I_+_15060401_15060546_15064996_15065139_15065260_15065301_15065333_15065409_15065659_15065673_15067090_15067390_15067401 5_Junction_11196_Junction_11197 J001 3_Junction_8189_Junction_11196 J002 3_Junction_8188_Junction_11151_Junction_11572_Junction_11613 J004 3_Junction_7966_Junction_10884_Junction_10993_Junction_11122_Junction_11197 J002 5_Junction_8181_Junction_8188_Junction_8189 J001	rrn-3.1	WBGene00004622	F31C3.9	I_+_15060401_15060546_15064996_15065139_15065260_15065301_15065333_15065409_15065659_15065673_15067090_15067390_15067401 5_Junction_11196_Junction_11197 J001 3_Junction_8189_Junction_11196 J002 3_Junction_8188_Junction_11151_Junction_11572_Junction_11613 J004 3_Junction_7966_Junction_10884_Junction_10993_Junction_11122_Junction_11197 J002 5_Junction_8181_Junction_8188_Junction_8189 J001																																																						0.71734782%	0.28497547741%	0.343784491390454%	0.146228674386795%
rrn-3.1 I_+_15060401_15060546_15064996_15065139_15065260_15065301_15065333_15065409_15065659_15065673_15067090_15067390_15067401 5_Junction_11196_Junction_11197 J001 3_Junction_8189_Junction_11196 J002 3_Junction_8188_Junction_11151_Junction_11572_Junction_11613 J004 3_Junction_7966_Junction_10884_Junction_10993_Junction_11122_Junction_11197 J002 5_Junction_8181_Junction_8188_Junction_8189 J002	rrn-3.1	WBGene00004622	F31C3.9	I_+_15060401_15060546_15064996_15065139_15065260_15065301_15065333_15065409_15065659_15065673_15067090_15067390_15067401 5_Junction_11196_Junction_11197 J001 3_Junction_8189_Junction_11196 J002 3_Junction_8188_Junction_11151_Junction_11572_Junction_11613 J004 3_Junction_7966_Junction_10884_Junction_10993_Junction_11122_Junction_11197 J002 5_Junction_8181_Junction_8188_Junction_8189 J002																																																						1.22973912%	0.854764973036%	1.03118650744412%	0.126721769223597%
rrn-3.1 I_+_15060401_15060546_15064996_15065139_15065260_15065301_15065333_15065409_15065659_15065673_15067090_15067390_15067401 5_Junction_11196_Junction_11197 J001 3_Junction_8189_Junction_11196 J002 3_Junction_8188_Junction_11151_Junction_11572_Junction_11613 J004 3_Junction_7966_Junction_10884_Junction_10993_Junction_11122_Junction_11197 J002 5_Junction_8181_Junction_8188_Junction_8189 J003	rrn-3.1	WBGene00004622	F31C3.9	I_+_15060401_15060546_15064996_15065139_15065260_15065301_15065333_15065409_15065659_15065673_15067090_15067390_15067401 5_Junction_11196_Junction_11197 J001 3_Junction_8189_Junction_11196 J002 3_Junction_8188_Junction_11151_Junction_11572_Junction_11613 J004 3_Junction_7966_Junction_10884_Junction_10993_Junction_11122_Junction_11197 J002 5_Junction_8181_Junction_8188_Junction_8189 J003																																																						0.61486956%	0.474851489554%	0.294696273581424%	0.0195069051631985%
rrn-3.1 I_+_15060401_15060546_15064996_15065139_15065260_15065301_15065333_15065409_15065659_15065673_15067090_15067390_15067401 5_Junction_11196_Junction_11197 J001 3_Junction_8189_Junction_11196 J002 3_Junction_8188_Junction_11151_Junction_11572_Junction_11613 J004 3_Junction_7966_Junction_10884_Junction_10993_Junction_11122_Junction_11197 J003 5_Junction_8181_Junction_8188_Junction_8189 J001	rrn-3.1	WBGene00004622	F31C3.9	I_+_15060401_15060546_15064996_15065139_15065260_15065301_15065333_15065409_15065659_15065673_15067090_15067390_15067401 5_Junction_11196_Junction_11197 J001 3_Junction_8189_Junction_11196 J002 3_Junction_8188_Junction_11151_Junction_11572_Junction_11613 J004 3_Junction_7966_Junction_10884_Junction_10993_Junction_11122_Junction_11197 J003 5_Junction_8181_Junction_8188_Junction_8189 J001																																																						0.97836522%	0.49866611717%	0.859126155872442%	0.292527549769455%
rrn-3.1 I_+_15060401_15060546_15064996_15065139_15065260_15065301_15065333_15065409_15065659_15065673_15067090_15067390_15067401 5_Junction_11196_Junction_11197 J001 3_Junction_8189_Junction_11196 J002 3_Junction_8188_Junction_11151_Junction_11572_Junction_11613 J004 3_Junction_7966_Junction_10884_Junction_10993_Junction_11122_Junction_11197 J003 5_Junction_8181_Junction_8188_Junction_8189 J002	rrn-3.1	WBGene00004622	F31C3.9	I_+_15060401_15060546_15064996_15065139_15065260_15065301_15065333_15065409_15065659_15065673_15067090_15067390_15067401 5_Junction_11196_Junction_11197 J001 3_Junction_8189_Junction_11196 J002 3_Junction_8188_Junction_11151_Junction_11572_Junction_11613 J004 3_Junction_7966_Junction_10884_Junction_10993_Junction_11122_Junction_11197 J003 5_Junction_8181_Junction_8188_Junction_8189 J002																																																						1.67719752%	1.495715821132%	2.57696121353482%	0.25350437463021%
rrn-3.1 I_+_15060401_15060546_15064996_15065139_15065260_15065301_15065333_15065409_15065659_15065673_15067090_15067390_15067401 5_Junction_11196_Junction_11197 J001 3_Junction_8189_Junction_11196 J002 3_Junction_8188_Junction_11151_Junction_11572_Junction_11613 J004 3_Junction_7966_Junction_10884_Junction_10993_Junction_11122_Junction_11197 J003 5_Junction_8181_Junction_8188_Junction_8189 J003	rrn-3.1	WBGene00004622	F31C3.9	I_+_15060401_15060546_15064996_15065139_15065260_15065301_15065333_15065409_15065659_15065673_15067090_15067390_15067401 5_Junction_11196_Junction_11197 J001 3_Junction_8189_Junction_11196 J002 3_Junction_8188_Junction_11151_Junction_11572_Junction_11613 J004 3_Junction_7966_Junction_10884_Junction_10993_Junction_11122_Junction_11197 J003 5_Junction_8181_Junction_8188_Junction_8189 J003																																																						0.83859876%	0.830921841698%	0.736453455616736%	0.0390231751392453%
rrn-3.1 I_+_15060401_15060546_15064996_15065139_15065260_15065301_15065333_15065409_15065659_15065673_15067090_15067390_15067401 5_Junction_11196_Junction_11197 J001 3_Junction_8189_Junction_11196 J002 3_Junction_8188_Junction_11151_Junction_11572_Junction_11613 J004 3_Junction_7966_Junction_10884_Junction_10993_Junction_11122_Junction_11197 J004 5_Junction_8181_Junction_8188_Junction_8189 J001	rrn-3.1	WBGene00004622	F31C3.9	I_+_15060401_15060546_15064996_15065139_15065260_15065301_15065333_15065409_15065659_15065673_15067090_15067390_15067401 5_Junction_11196_Junction_11197 J001 3_Junction_8189_Junction_11196 J002 3_Junction_8188_Junction_11151_Junction_11572_Junction_11613 J004 3_Junction_7966_Junction_10884_Junction_10993_Junction_11122_Junction_11197 J004 5_Junction_8181_Junction_8188_Junction_8189 J001																																																						0.39122608%	0.1425696753%	0.601455323631448%	0.08775124483125%
rrn-3.1 I_+_15060401_15060546_15064996_15065139_15065260_15065301_15065333_15065409_15065659_15065673_15067090_15067390_15067401 5_Junction_11196_Junction_11197 J001 3_Junction_8189_Junction_11196 J002 3_Junction_8188_Junction_11151_Junction_11572_Junction_11613 J004 3_Junction_7966_Junction_10884_Junction_10993_Junction_11122_Junction_11197 J004 5_Junction_8181_Junction_8188_Junction_8189 J002	rrn-3.1	WBGene00004622	F31C3.9	I_+_15060401_15060546_15064996_15065139_15065260_15065301_15065333_15065409_15065659_15065673_15067090_15067390_15067401 5_Junction_11196_Junction_11197 J001 3_Junction_8189_Junction_11196 J002 3_Junction_8188_Junction_11151_Junction_11572_Junction_11613 J004 3_Junction_7966_Junction_10884_Junction_10993_Junction_11122_Junction_11197 J004 5_Junction_8181_Junction_8188_Junction_8189 J002																																																						0.67067328%	0.42762824988%	1.80407386048947%	0.0760452287707613%
rrn-3.1 I_+_15060401_15060546_15064996_15065139_15065260_15065301_15065333_15065409_15065659_15065673_15067090_15067390_15067401 5_Junction_11196_Junction_11197 J001 3_Junction_8189_Junction_11196 J002 3_Junction_8188_Junction_11151_Junction_11572_Junction_11613 J004 3_Junction_7966_Junction_10884_Junction_10993_Junction_11122_Junction_11197 J004 5_Junction_8181_Junction_8188_Junction_8189 J003	rrn-3.1	WBGene00004622	F31C3.9	I_+_15060401_15060546_15064996_15065139_15065260_15065301_15065333_15065409_15065659_15065673_15067090_15067390_15067401 5_Junction_11196_Junction_11197 J001 3_Junction_8189_Junction_11196 J002 3_Junction_8188_Junction_11151_Junction_11572_Junction_11613 J004 3_Junction_7966_Junction_10884_Junction_10993_Junction_11122_Junction_11197 J004 5_Junction_8181_Junction_8188_Junction_8189 J003																																																						0.33533664%	0.23756227482%	0.51557486459908%	0.0117060160604887%
rrn-3.1 I_+_15060401_15060546_15064996_15065139_15065260_15065301_15065333_15065409_15065659_15065673_15067090_15067390_15067401 5_Junction_11196_Junction_11197 J001 3_Junction_8189_Junction_11196 J002 3_Junction_8188_Junction_11151_Junction_11572_Junction_11613 J004 3_Junction_7966_Junction_10884_Junction_10993_Junction_11122_Junction_11197 J005 5_Junction_8181_Junction_8188_Junction_8189 J001	rrn-3.1	WBGene00004622	F31C3.9	I_+_15060401_15060546_15064996_15065139_15065260_15065301_15065333_15065409_15065659_15065673_15067090_15067390_15067401 5_Junction_11196_Junction_11197 J001 3_Junction_8189_Junction_11196 J002 3_Junction_8188_Junction_11151_Junction_11572_Junction_11613 J004 3_Junction_7966_Junction_10884_Junction_10993_Junction_11122_Junction_11197 J005 5_Junction_8181_Junction_8188_Junction_8189 J001																																																						0.52173478%	0.32069983283%	1.03101840156767%	0.16090068252258%
rrn-3.1 I_+_15060401_15060546_15064996_15065139_15065260_15065301_15065333_15065409_15065659_15065673_15067090_15067390_15067401 5_Junction_11196_Junction_11197 J001 3_Junction_8189_Junction_11196 J002 3_Junction_8188_Junction_11151_Junction_11572_Junction_11613 J004 3_Junction_7966_Junction_10884_Junction_10993_Junction_11122_Junction_11197 J005 5_Junction_8181_Junction_8188_Junction_8189 J002	rrn-3.1	WBGene00004622	F31C3.9	I_+_15060401_15060546_15064996_15065139_15065260_15065301_15065333_15065409_15065659_15065673_15067090_15067390_15067401 5_Junction_11196_Junction_11197 J001 3_Junction_8189_Junction_11196 J002 3_Junction_8188_Junction_11151_Junction_11572_Junction_11613 J004 3_Junction_7966_Junction_10884_Junction_10993_Junction_11122_Junction_11197 J005 5_Junction_8181_Junction_8188_Junction_8189 J002																																																						0.89440248%	0.961917798868%	3.09255446725688%	0.139436531474068%
rrn-3.1 I_+_15060401_15060546_15064996_15065139_15065260_15065301_15065333_15065409_15065659_15065673_15067090_15067390_15067401 5_Junction_11196_Junction_11197 J001 3_Junction_8189_Junction_11196 J002 3_Junction_8188_Junction_11151_Junction_11572_Junction_11613 J004 3_Junction_7966_Junction_10884_Junction_10993_Junction_11122_Junction_11197 J005 5_Junction_8181_Junction_8188_Junction_8189 J003	rrn-3.1	WBGene00004622	F31C3.9	I_+_15060401_15060546_15064996_15065139_15065260_15065301_15065333_15065409_15065659_15065673_15067090_15067390_15067401 5_Junction_11196_Junction_11197 J001 3_Junction_8189_Junction_11196 J002 3_Junction_8188_Junction_11151_Junction_11572_Junction_11613 J004 3_Junction_7966_Junction_10884_Junction_10993_Junction_11122_Junction_11197 J005 5_Junction_8181_Junction_8188_Junction_8189 J003																																																						0.44720124%	0.534378588302%	0.883801592407448%	0.0214641510485122%
rrn-3.1 I_+_15060401_15060546_15064996_15065139_15065260_15065301_15065333_15065409_15065659_15065673_15067090_15067390_15067401 5_Junction_11196_Junction_11197 J002 3_Junction_8189_Junction_11196 J001 3_Junction_8188_Junction_11151_Junction_11572_Junction_11613 J001 3_Junction_7966_Junction_10884_Junction_10993_Junction_11122_Junction_11197 J001 5_Junction_8181_Junction_8188_Junction_8189 J001	rrn-3.1	WBGene00004622	F31C3.9	I_+_15060401_15060546_15064996_15065139_15065260_15065301_15065333_15065409_15065659_15065673_15067090_15067390_15067401 5_Junction_11196_Junction_11197 J002 3_Junction_8189_Junction_11196 J001 3_Junction_8188_Junction_11151_Junction_11572_Junction_11613 J001 3_Junction_7966_Junction_10884_Junction_10993_Junction_11122_Junction_11197 J001 5_Junction_8181_Junction_8188_Junction_8189 J001																																																						0.142285365376%	0.244180074015%	0.107238125477875%	0.09496020057264%
rrn-3.1 I_+_15060401_15060546_15064996_15065139_15065260_15065301_15065333_15065409_15065659_15065673_15067090_15067390_15067401 5_Junction_11196_Junction_11197 J002 3_Junction_8189_Junction_11196 J001 3_Junction_8188_Junction_11151_Junction_11572_Junction_11613 J001 3_Junction_7966_Junction_10884_Junction_10993_Junction_11122_Junction_11197 J001 5_Junction_8181_Junction_8188_Junction_8189 J002	rrn-3.1	WBGene00004622	F31C3.9	I_+_15060401_15060546_15064996_15065139_15065260_15065301_15065333_15065409_15065659_15065673_15067090_15067390_15067401 5_Junction_11196_Junction_11197 J002 3_Junction_8189_Junction_11196 J001 3_Junction_8188_Junction_11151_Junction_11572_Junction_11613 J001 3_Junction_7966_Junction_10884_Junction_10993_Junction_11122_Junction_11197 J001 5_Junction_8181_Junction_8188_Junction_8189 J002																																																						0.243917769216%	0.732401876394%	0.321662293808333%	0.0822925098162498%
rrn-3.1 I_+_15060401_15060546_15064996_15065139_15065260_15065301_15065333_15065409_15065659_15065673_15067090_15067390_15067401 5_Junction_11196_Junction_11197 J002 3_Junction_8189_Junction_11196 J001 3_Junction_8188_Junction_11151_Junction_11572_Junction_11613 J001 3_Junction_7966_Junction_10884_Junction_10993_Junction_11122_Junction_11197 J001 5_Junction_8181_Junction_8188_Junction_8189 J003	rrn-3.1	WBGene00004622	F31C3.9	I_+_15060401_15060546_15064996_15065139_15065260_15065301_15065333_15065409_15065659_15065673_15067090_15067390_15067401 5_Junction_11196_Junction_11197 J002 3_Junction_8189_Junction_11196 J001 3_Junction_8188_Junction_11151_Junction_11572_Junction_11613 J001 3_Junction_7966_Junction_10884_Junction_10993_Junction_11122_Junction_11197 J001 5_Junction_8181_Junction_8188_Junction_8189 J003																																																						0.121958884608%	0.406874559591%	0.091925833641792%	0.0126676907563902%
rrn-3.1 I_+_15060401_15060546_15064996_15065139_15065260_15065301_15065333_15065409_15065659_15065673_15067090_15067390_15067401 5_Junction_11196_Junction_11197 J002 3_Junction_8189_Junction_11196 J001 3_Junction_8188_Junction_11151_Junction_11572_Junction_11613 J001 3_Junction_7966_Junction_10884_Junction_10993_Junction_11122_Junction_11197 J002 5_Junction_8181_Junction_8188_Junction_8189 J001	rrn-3.1	WBGene00004622	F31C3.9	I_+_15060401_15060546_15064996_15065139_15065260_15065301_15065333_15065409_15065659_15065673_15067090_15067390_15067401 5_Junction_11196_Junction_11197 J002 3_Junction_8189_Junction_11196 J001 3_Junction_8188_Junction_11151_Junction_11572_Junction_11613 J001 3_Junction_7966_Junction_10884_Junction_10993_Junction_11122_Junction_11197 J002 5_Junction_8181_Junction_8188_Junction_8189 J001																																																						0.260892874704%	0.177594792435%	0.0715385674514304%	0.95097162400389%
rrn-3.1 I_+_15060401_15060546_15064996_15065139_15065260_15065301_15065333_15065409_15065659_15065673_15067090_15067390_15067401 5_Junction_11196_Junction_11197 J002 3_Junction_8189_Junction_11196 J001 3_Junction_8188_Junction_11151_Junction_11572_Junction_11613 J001 3_Junction_7966_Junction_10884_Junction_10993_Junction_11122_Junction_11197 J002 5_Junction_8181_Junction_8188_Junction_8189 J002	rrn-3.1	WBGene00004622	F31C3.9	I_+_15060401_15060546_15064996_15065139_15065260_15065301_15065333_15065409_15065659_15065673_15067090_15067390_15067401 5_Junction_11196_Junction_11197 J002 3_Junction_8189_Junction_11196 J001 3_Junction_8188_Junction_11151_Junction_11572_Junction_11613 J001 3_Junction_7966_Junction_10884_Junction_10993_Junction_11122_Junction_11197 J002 5_Junction_8181_Junction_8188_Junction_8189 J002																																																						0.447244928064%	0.532683757026%	0.214580958028186%	0.824112009361771%
rrn-3.1 I_+_15060401_15060546_15064996_15065139_15065260_15065301_15065333_15065409_15065659_15065673_15067090_15067390_15067401 5_Junction_11196_Junction_11197 J002 3_Junction_8189_Junction_11196 J001 3_Junction_8188_Junction_11151_Junction_11572_Junction_11613 J001 3_Junction_7966_Junction_10884_Junction_10993_Junction_11122_Junction_11197 J002 5_Junction_8181_Junction_8188_Junction_8189 J003	rrn-3.1	WBGene00004622	F31C3.9	I_+_15060401_15060546_15064996_15065139_15065260_15065301_15065333_15065409_15065659_15065673_15067090_15067390_15067401 5_Junction_11196_Junction_11197 J002 3_Junction_8189_Junction_11196 J001 3_Junction_8188_Junction_11151_Junction_11572_Junction_11613 J001 3_Junction_7966_Junction_10884_Junction_10993_Junction_11122_Junction_11197 J002 5_Junction_8181_Junction_8188_Junction_8189 J003																																																						0.223622464032%	0.295924240539%	0.061323735576384%	0.126859614642119%
rrn-3.1 I_+_15060401_15060546_15064996_15065139_15065260_15065301_15065333_15065409_15065659_15065673_15067090_15067390_15067401 5_Junction_11196_Junction_11197 J002 3_Junction_8189_Junction_11196 J001 3_Junction_8188_Junction_11151_Junction_11572_Junction_11613 J001 3_Junction_7966_Junction_10884_Junction_10993_Junction_11122_Junction_11197 J003 5_Junction_8181_Junction_8188_Junction_8189 J001	rrn-3.1	WBGene00004622	F31C3.9	I_+_15060401_15060546_15064996_15065139_15065260_15065301_15065333_15065409_15065659_15065673_15067090_15067390_15067401 5_Junction_11196_Junction_11197 J002 3_Junction_8189_Junction_11196 J001 3_Junction_8188_Junction_11151_Junction_11572_Junction_11613 J001 3_Junction_7966_Junction_10884_Junction_10993_Junction_11122_Junction_11197 J003 5_Junction_8181_Junction_8188_Junction_8189 J001																																																						0.355822527984%	0.310765355595%	0.178776692929306%	1.90239978743361%
rrn-3.1 I_+_15060401_15060546_15064996_15065139_15065260_15065301_15065333_15065409_15065659_15065673_15067090_15067390_15067401 5_Junction_11196_Junction_11197 J002 3_Junction_8189_Junction_11196 J001 3_Junction_8188_Junction_11151_Junction_11572_Junction_11613 J001 3_Junction_7966_Junction_10884_Junction_10993_Junction_11122_Junction_11197 J003 5_Junction_8181_Junction_8188_Junction_8189 J002	rrn-3.1	WBGene00004622	F31C3.9	I_+_15060401_15060546_15064996_15065139_15065260_15065301_15065333_15065409_15065659_15065673_15067090_15067390_15067401 5_Junction_11196_Junction_11197 J002 3_Junction_8189_Junction_11196 J001 3_Junction_8188_Junction_11151_Junction_11572_Junction_11613 J001 3_Junction_7966_Junction_10884_Junction_10993_Junction_11122_Junction_11197 J003 5_Junction_8181_Junction_8188_Junction_8189 J002																																																						0.609981476544%	0.932119995762%	0.536243251836518%	1.64861965578997%
rrn-3.1 I_+_15060401_15060546_15064996_15065139_15065260_15065301_15065333_15065409_15065659_15065673_15067090_15067390_15067401 5_Junction_11196_Junction_11197 J002 3_Junction_8189_Junction_11196 J001 3_Junction_8188_Junction_11151_Junction_11572_Junction_11613 J001 3_Junction_7966_Junction_10884_Junction_10993_Junction_11122_Junction_11197 J003 5_Junction_8181_Junction_8188_Junction_8189 J003	rrn-3.1	WBGene00004622	F31C3.9	I_+_15060401_15060546_15064996_15065139_15065260_15065301_15065333_15065409_15065659_15065673_15067090_15067390_15067401 5_Junction_11196_Junction_11197 J002 3_Junction_8189_Junction_11196 J001 3_Junction_8188_Junction_11151_Junction_11572_Junction_11613 J001 3_Junction_7966_Junction_10884_Junction_10993_Junction_11122_Junction_11197 J003 5_Junction_8181_Junction_8188_Junction_8189 J003																																																						0.304990738272%	0.517824878643%	0.153249569218176%	0.253780131643644%
rrn-3.1 I_+_15060401_15060546_15064996_15065139_15065260_15065301_15065333_15065409_15065659_15065673_15067090_15067390_15067401 5_Junction_11196_Junction_11197 J002 3_Junction_8189_Junction_11196 J001 3_Junction_8188_Junction_11151_Junction_11572_Junction_11613 J001 3_Junction_7966_Junction_10884_Junction_10993_Junction_11122_Junction_11197 J004 5_Junction_8181_Junction_8188_Junction_8189 J001	rrn-3.1	WBGene00004622	F31C3.9	I_+_15060401_15060546_15064996_15065139_15065260_15065301_15065333_15065409_15065659_15065673_15067090_15067390_15067401 5_Junction_11196_Junction_11197 J002 3_Junction_8189_Junction_11196 J001 3_Junction_8188_Junction_11151_Junction_11572_Junction_11613 J001 3_Junction_7966_Junction_10884_Junction_10993_Junction_11122_Junction_11197 J004 5_Junction_8181_Junction_8188_Junction_8189 J001																																																						0.142285365376%	0.08884845855%	0.125157630190368%	0.5706742822875%
rrn-3.1 I_+_15060401_15060546_15064996_15065139_15065260_15065301_15065333_15065409_15065659_15065673_15067090_15067390_15067401 5_Junction_11196_Junction_11197 J002 3_Junction_8189_Junction_11196 J001 3_Junction_8188_Junction_11151_Junction_11572_Junction_11613 J001 3_Junction_7966_Junction_10884_Junction_10993_Junction_11122_Junction_11197 J004 5_Junction_8181_Junction_8188_Junction_8189 J002	rrn-3.1	WBGene00004622	F31C3.9	I_+_15060401_15060546_15064996_15065139_15065260_15065301_15065333_15065409_15065659_15065673_15067090_15067390_15067401 5_Junction_11196_Junction_11197 J002 3_Junction_8189_Junction_11196 J001 3_Junction_8188_Junction_11151_Junction_11572_Junction_11613 J001 3_Junction_7966_Junction_10884_Junction_10993_Junction_11122_Junction_11197 J004 5_Junction_8181_Junction_8188_Junction_8189 J002																																																						0.243917769216%	0.26649503658%	0.375412104932352%	0.494546333030348%
rrn-3.1 I_+_15060401_15060546_15064996_15065139_15065260_15065301_15065333_15065409_15065659_15065673_15067090_15067390_15067401 5_Junction_11196_Junction_11197 J002 3_Junction_8189_Junction_11196 J001 3_Junction_8188_Junction_11151_Junction_11572_Junction_11613 J001 3_Junction_7966_Junction_10884_Junction_10993_Junction_11122_Junction_11197 J004 5_Junction_8181_Junction_8188_Junction_8189 J003	rrn-3.1	WBGene00004622	F31C3.9	I_+_15060401_15060546_15064996_15065139_15065260_15065301_15065333_15065409_15065659_15065673_15067090_15067390_15067401 5_Junction_11196_Junction_11197 J002 3_Junction_8189_Junction_11196 J001 3_Junction_8188_Junction_11151_Junction_11572_Junction_11613 J001 3_Junction_7966_Junction_10884_Junction_10993_Junction_11122_Junction_11197 J004 5_Junction_8181_Junction_8188_Junction_8189 J003																																																						0.121958884608%	0.14804720487%	0.10728665239728%	0.0761279492571525%
rrn-3.1 I_+_15060401_15060546_15064996_15065139_15065260_15065301_15065333_15065409_15065659_15065673_15067090_15067390_15067401 5_Junction_11196_Junction_11197 J002 3_Junction_8189_Junction_11196 J001 3_Junction_8188_Junction_11151_Junction_11572_Junction_11613 J001 3_Junction_7966_Junction_10884_Junction_10993_Junction_11122_Junction_11197 J005 5_Junction_8181_Junction_8188_Junction_8189 J001	rrn-3.1	WBGene00004622	F31C3.9	I_+_15060401_15060546_15064996_15065139_15065260_15065301_15065333_15065409_15065659_15065673_15067090_15067390_15067401 5_Junction_11196_Junction_11197 J002 3_Junction_8189_Junction_11196 J001 3_Junction_8188_Junction_11151_Junction_11572_Junction_11613 J001 3_Junction_7966_Junction_10884_Junction_10993_Junction_11122_Junction_11197 J005 5_Junction_8181_Junction_8188_Junction_8189 J001																																																						0.189750192016%	0.199857969405%	0.214545976655021%	1.04638836400236%
rrn-3.1 I_+_15060401_15060546_15064996_15065139_15065260_15065301_15065333_15065409_15065659_15065673_15067090_15067390_15067401 5_Junction_11196_Junction_11197 J002 3_Junction_8189_Junction_11196 J001 3_Junction_8188_Junction_11151_Junction_11572_Junction_11613 J001 3_Junction_7966_Junction_10884_Junction_10993_Junction_11122_Junction_11197 J005 5_Junction_8181_Junction_8188_Junction_8189 J002	rrn-3.1	WBGene00004622	F31C3.9	I_+_15060401_15060546_15064996_15065139_15065260_15065301_15065333_15065409_15065659_15065673_15067090_15067390_15067401 5_Junction_11196_Junction_11197 J002 3_Junction_8189_Junction_11196 J001 3_Junction_8188_Junction_11151_Junction_11572_Junction_11613 J001 3_Junction_7966_Junction_10884_Junction_10993_Junction_11122_Junction_11197 J005 5_Junction_8181_Junction_8188_Junction_8189 J002																																																						0.325286043456%	0.599460674238%	0.643533730850611%	0.906800156244445%
rrn-3.1 I_+_15060401_15060546_15064996_15065139_15065260_15065301_15065333_15065409_15065659_15065673_15067090_15067390_15067401 5_Junction_11196_Junction_11197 J002 3_Junction_8189_Junction_11196 J001 3_Junction_8188_Junction_11151_Junction_11572_Junction_11613 J001 3_Junction_7966_Junction_10884_Junction_10993_Junction_11122_Junction_11197 J005 5_Junction_8181_Junction_8188_Junction_8189 J003	rrn-3.1	WBGene00004622	F31C3.9	I_+_15060401_15060546_15064996_15065139_15065260_15065301_15065333_15065409_15065659_15065673_15067090_15067390_15067401 5_Junction_11196_Junction_11197 J002 3_Junction_8189_Junction_11196 J001 3_Junction_8188_Junction_11151_Junction_11572_Junction_11613 J001 3_Junction_7966_Junction_10884_Junction_10993_Junction_11122_Junction_11197 J005 5_Junction_8181_Junction_8188_Junction_8189 J003																																																						0.162643021728%	0.333021126357%	0.183911437006368%	0.139588207757915%
rrn-3.1 I_+_15060401_15060546_15064996_15065139_15065260_15065301_15065333_15065409_15065659_15065673_15067090_15067390_15067401 5_Junction_11196_Junction_11197 J002 3_Junction_8189_Junction_11196 J001 3_Junction_8188_Junction_11151_Junction_11572_Junction_11613 J002 3_Junction_7966_Junction_10884_Junction_10993_Junction_11122_Junction_11197 J001 5_Junction_8181_Junction_8188_Junction_8189 J001	rrn-3.1	WBGene00004622	F31C3.9	I_+_15060401_15060546_15064996_15065139_15065260_15065301_15065333_15065409_15065659_15065673_15067090_15067390_15067401 5_Junction_11196_Junction_11197 J002 3_Junction_8189_Junction_11196 J001 3_Junction_8188_Junction_11151_Junction_11572_Junction_11613 J002 3_Junction_7966_Junction_10884_Junction_10993_Junction_11122_Junction_11197 J001 5_Junction_8181_Junction_8188_Junction_8189 J001																																																						0.272678845376%	0.135655596675%	0.0817006667696256%	0.16074588169224%
rrn-3.1 I_+_15060401_15060546_15064996_15065139_15065260_15065301_15065333_15065409_15065659_15065673_15067090_15067390_15067401 5_Junction_11196_Junction_11197 J002 3_Junction_8189_Junction_11196 J001 3_Junction_8188_Junction_11151_Junction_11572_Junction_11613 J002 3_Junction_7966_Junction_10884_Junction_10993_Junction_11122_Junction_11197 J001 5_Junction_8181_Junction_8188_Junction_8189 J002	rrn-3.1	WBGene00004622	F31C3.9	I_+_15060401_15060546_15064996_15065139_15065260_15065301_15065333_15065409_15065659_15065673_15067090_15067390_15067401 5_Junction_11196_Junction_11197 J002 3_Junction_8189_Junction_11196 J001 3_Junction_8188_Junction_11151_Junction_11572_Junction_11613 J002 3_Junction_7966_Junction_10884_Junction_10993_Junction_11122_Junction_11197 J001 5_Junction_8181_Junction_8188_Junction_8189 J002																																																						0.467449449216%	0.40688993133%	0.245062320528998%	0.139302381074495%
rrn-3.1 I_+_15060401_15060546_15064996_15065139_15065260_15065301_15065333_15065409_15065659_15065673_15067090_15067390_15067401 5_Junction_11196_Junction_11197 J002 3_Junction_8189_Junction_11196 J001 3_Junction_8188_Junction_11151_Junction_11572_Junction_11613 J002 3_Junction_7966_Junction_10884_Junction_10993_Junction_11122_Junction_11197 J001 5_Junction_8181_Junction_8188_Junction_8189 J003	rrn-3.1	WBGene00004622	F31C3.9	I_+_15060401_15060546_15064996_15065139_15065260_15065301_15065333_15065409_15065659_15065673_15067090_15067390_15067401 5_Junction_11196_Junction_11197 J002 3_Junction_8189_Junction_11196 J001 3_Junction_8188_Junction_11151_Junction_11572_Junction_11613 J002 3_Junction_7966_Junction_10884_Junction_10993_Junction_11122_Junction_11197 J001 5_Junction_8181_Junction_8188_Junction_8189 J003																																																						0.233724724608%	0.226041421995%	0.070034811485376%	0.0214435006177448%
rrn-3.1 I_+_15060401_15060546_15064996_15065139_15065260_15065301_15065333_15065409_15065659_15065673_15067090_15067390_15067401 5_Junction_11196_Junction_11197 J002 3_Junction_8189_Junction_11196 J001 3_Junction_8188_Junction_11151_Junction_11572_Junction_11613 J002 3_Junction_7966_Junction_10884_Junction_10993_Junction_11122_Junction_11197 J002 5_Junction_8181_Junction_8188_Junction_8189 J001	rrn-3.1	WBGene00004622	F31C3.9	I_+_15060401_15060546_15064996_15065139_15065260_15065301_15065333_15065409_15065659_15065673_15067090_15067390_15067401 5_Junction_11196_Junction_11197 J002 3_Junction_8189_Junction_11196 J001 3_Junction_8188_Junction_11151_Junction_11572_Junction_11613 J002 3_Junction_7966_Junction_10884_Junction_10993_Junction_11122_Junction_11197 J002 5_Junction_8181_Junction_8188_Junction_8189 J001																																																						0.499980919704%	0.098663773575%	0.0545025254262912%	1.60977726713912%
rrn-3.1 I_+_15060401_15060546_15064996_15065139_15065260_15065301_15065333_15065409_15065659_15065673_15067090_15067390_15067401 5_Junction_11196_Junction_11197 J002 3_Junction_8189_Junction_11196 J001 3_Junction_8188_Junction_11151_Junction_11572_Junction_11613 J002 3_Junction_7966_Junction_10884_Junction_10993_Junction_11122_Junction_11197 J002 5_Junction_8181_Junction_8188_Junction_8189 J002	rrn-3.1	WBGene00004622	F31C3.9	I_+_15060401_15060546_15064996_15065139_15065260_15065301_15065333_15065409_15065659_15065673_15067090_15067390_15067401 5_Junction_11196_Junction_11197 J002 3_Junction_8189_Junction_11196 J001 3_Junction_8188_Junction_11151_Junction_11572_Junction_11613 J002 3_Junction_7966_Junction_10884_Junction_10993_Junction_11122_Junction_11197 J002 5_Junction_8181_Junction_8188_Junction_8189 J002																																																						0.857110148064%	0.29593542057%	0.163481105892557%	1.39503297970276%
