## Supplemental Spreadsheet 4 for "Deep Transcriptomics Reveals Cell-Specific Isoforms of Pan-Neuronal Genes" (part 316 of 401)

### Sheet: Composite (continued)
	Gene	WormBase_Gene_ID	Sequence_Name	AS_event_ID	ADL1	ADL2	ADL3	ADL4	AFD1	AFD2	AFD3	AFD4	AFD5	AIM1	AIM2	AIM3	AIM4	AIN1	AIN2	AIN3	AIN4	AIN5	AIN6	AIY1	AIY2	AIY3	ASEL1	ASEL2	ASEL3	ASER1	ASER2	ASER3	ASER4	ASG1	ASG2	ASG3	ASG4	ASI1	ASI2	ASI3	ASI4	ASK1	ASK2	ASK3	ASK4	AVA1	AVA2	AVA3	AVA4	AVA5	AVA6	AVE1	AVE2	AVE3	AVG1	AVG2	AVG3	AVH1	AVH2	AVH3	AVH4	AVK1	AVK2	AVK3	AVK4	AVL1	AVL2	AVL3	AVM1	AVM2	AVM3	AWA1	AWA2	AWA3	AWA4	AWB1	AWB2	AWB3	AWB4	AWB5	AWC1	AWC2	AWC3	AWC4	BAG1	BAG2	BAG3	BAG4	CAN1	CAN2	CAN3	DA1	DA2	DA3	DA4	DD1	DD2	DD3	DD4	DVC1	DVC2	DVC3	DVC4	I51	I52	I53	I54	IL11	IL12	IL13	IL21	IL22	IL23	IL24	LUA1	LUA2	LUA3	LUA4	NSM1	NSM2	NSM3	OLL1	OLL2	OLQ1	OLQ2	OLQ3	PHA1	PHA2	PHA3	PHA4	PVC1	PVC2	PVC3	PVC4	PVC5	PVD1	PVD2	PVM1	PVM2	RIA1	RIA2	RIA3	RIA4	RIA5	RIA6	RIC1	RIC2	RIC3	RIC4	RIM1	RIM2	RIM3	RIM4	RIS1	RIS2	RIS3	RMD1	RMD2	RMD3	RMD4	RMD5	SMB1	SMB2	SMB3	SMB4	SMB5	SMD1	SMD2	SMD3	SMD4	VB1	VB2	VB3	VB4	VC1	VC2	VC3	VC4	VC5	VC6	VD1	VD2	VD3	VD4
rrn-3.1 I_+_15060401_15060546_15064996_15065139_15065260_15065301_15065333_15065409_15065659_15065673_15067090_15067390_15067401 5_Junction_11196_Junction_11197 J002 3_Junction_8189_Junction_11196 J001 3_Junction_8188_Junction_11151_Junction_11572_Junction_11613 J002 3_Junction_7966_Junction_10884_Junction_10993_Junction_11122_Junction_11197 J002 5_Junction_8181_Junction_8188_Junction_8189 J003	rrn-3.1	WBGene00004622	F31C3.9	I_+_15060401_15060546_15064996_15065139_15065260_15065301_15065333_15065409_15065659_15065673_15067090_15067390_15067401 5_Junction_11196_Junction_11197 J002 3_Junction_8189_Junction_11196 J001 3_Junction_8188_Junction_11151_Junction_11572_Junction_11613 J002 3_Junction_7966_Junction_10884_Junction_10993_Junction_11122_Junction_11197 J002 5_Junction_8181_Junction_8188_Junction_8189 J003																																																						0.428555074032%	0.164402355855%	0.046720231849152%	0.214744287436358%
rrn-3.1 I_+_15060401_15060546_15064996_15065139_15065260_15065301_15065333_15065409_15065659_15065673_15067090_15067390_15067401 5_Junction_11196_Junction_11197 J002 3_Junction_8189_Junction_11196 J001 3_Junction_8188_Junction_11151_Junction_11572_Junction_11613 J002 3_Junction_7966_Junction_10884_Junction_10993_Junction_11122_Junction_11197 J003 5_Junction_8181_Junction_8188_Junction_8189 J001	rrn-3.1	WBGene00004622	F31C3.9	I_+_15060401_15060546_15064996_15065139_15065260_15065301_15065333_15065409_15065659_15065673_15067090_15067390_15067401 5_Junction_11196_Junction_11197 J002 3_Junction_8189_Junction_11196 J001 3_Junction_8188_Junction_11151_Junction_11572_Junction_11613 J002 3_Junction_7966_Junction_10884_Junction_10993_Junction_11122_Junction_11197 J003 5_Junction_8181_Junction_8188_Junction_8189 J001																																																						0.681906222984%	0.172647419775%	0.136203192195917%	3.22032735101714%
rrn-3.1 I_+_15060401_15060546_15064996_15065139_15065260_15065301_15065333_15065409_15065659_15065673_15067090_15067390_15067401 5_Junction_11196_Junction_11197 J002 3_Junction_8189_Junction_11196 J001 3_Junction_8188_Junction_11151_Junction_11572_Junction_11613 J002 3_Junction_7966_Junction_10884_Junction_10993_Junction_11122_Junction_11197 J003 5_Junction_8181_Junction_8188_Junction_8189 J002	rrn-3.1	WBGene00004622	F31C3.9	I_+_15060401_15060546_15064996_15065139_15065260_15065301_15065333_15065409_15065659_15065673_15067090_15067390_15067401 5_Junction_11196_Junction_11197 J002 3_Junction_8189_Junction_11196 J001 3_Junction_8188_Junction_11151_Junction_11572_Junction_11613 J002 3_Junction_7966_Junction_10884_Junction_10993_Junction_11122_Junction_11197 J003 5_Junction_8181_Junction_8188_Junction_8189 J002																																																						1.168982096544%	0.51784444209%	0.408543426421555%	2.79073568239145%
rrn-3.1 I_+_15060401_15060546_15064996_15065139_15065260_15065301_15065333_15065409_15065659_15065673_15067090_15067390_15067401 5_Junction_11196_Junction_11197 J002 3_Junction_8189_Junction_11196 J001 3_Junction_8188_Junction_11151_Junction_11572_Junction_11613 J002 3_Junction_7966_Junction_10884_Junction_10993_Junction_11122_Junction_11197 J003 5_Junction_8181_Junction_8188_Junction_8189 J003	rrn-3.1	WBGene00004622	F31C3.9	I_+_15060401_15060546_15064996_15065139_15065260_15065301_15065333_15065409_15065659_15065673_15067090_15067390_15067401 5_Junction_11196_Junction_11197 J002 3_Junction_8189_Junction_11196 J001 3_Junction_8188_Junction_11151_Junction_11572_Junction_11613 J002 3_Junction_7966_Junction_10884_Junction_10993_Junction_11122_Junction_11197 J003 5_Junction_8181_Junction_8188_Junction_8189 J003																																																						0.584491048272%	0.287680488135%	0.116755043334528%	0.429591668625686%
rrn-3.1 I_+_15060401_15060546_15064996_15065139_15065260_15065301_15065333_15065409_15065659_15065673_15067090_15067390_15067401 5_Junction_11196_Junction_11197 J002 3_Junction_8189_Junction_11196 J001 3_Junction_8188_Junction_11151_Junction_11572_Junction_11613 J002 3_Junction_7966_Junction_10884_Junction_10993_Junction_11122_Junction_11197 J004 5_Junction_8181_Junction_8188_Junction_8189 J001	rrn-3.1	WBGene00004622	F31C3.9	I_+_15060401_15060546_15064996_15065139_15065260_15065301_15065333_15065409_15065659_15065673_15067090_15067390_15067401 5_Junction_11196_Junction_11197 J002 3_Junction_8189_Junction_11196 J001 3_Junction_8188_Junction_11151_Junction_11572_Junction_11613 J002 3_Junction_7966_Junction_10884_Junction_10993_Junction_11122_Junction_11197 J004 5_Junction_8181_Junction_8188_Junction_8189 J001																																																						0.272678845376%	0.04936025475%	0.095352858811104%	0.96602092363125%
rrn-3.1 I_+_15060401_15060546_15064996_15065139_15065260_15065301_15065333_15065409_15065659_15065673_15067090_15067390_15067401 5_Junction_11196_Junction_11197 J002 3_Junction_8189_Junction_11196 J001 3_Junction_8188_Junction_11151_Junction_11572_Junction_11613 J002 3_Junction_7966_Junction_10884_Junction_10993_Junction_11122_Junction_11197 J004 5_Junction_8181_Junction_8188_Junction_8189 J002	rrn-3.1	WBGene00004622	F31C3.9	I_+_15060401_15060546_15064996_15065139_15065260_15065301_15065333_15065409_15065659_15065673_15067090_15067390_15067401 5_Junction_11196_Junction_11197 J002 3_Junction_8189_Junction_11196 J001 3_Junction_8188_Junction_11151_Junction_11572_Junction_11613 J002 3_Junction_7966_Junction_10884_Junction_10993_Junction_11122_Junction_11197 J004 5_Junction_8181_Junction_8188_Junction_8189 J002																																																						0.467449449216%	0.1480527981%	0.286012266157056%	0.837153732418841%
rrn-3.1 I_+_15060401_15060546_15064996_15065139_15065260_15065301_15065333_15065409_15065659_15065673_15067090_15067390_15067401 5_Junction_11196_Junction_11197 J002 3_Junction_8189_Junction_11196 J001 3_Junction_8188_Junction_11151_Junction_11572_Junction_11613 J002 3_Junction_7966_Junction_10884_Junction_10993_Junction_11122_Junction_11197 J004 5_Junction_8181_Junction_8188_Junction_8189 J003	rrn-3.1	WBGene00004622	F31C3.9	I_+_15060401_15060546_15064996_15065139_15065260_15065301_15065333_15065409_15065659_15065673_15067090_15067390_15067401 5_Junction_11196_Junction_11197 J002 3_Junction_8189_Junction_11196 J001 3_Junction_8188_Junction_11151_Junction_11572_Junction_11613 J002 3_Junction_7966_Junction_10884_Junction_10993_Junction_11122_Junction_11197 J004 5_Junction_8181_Junction_8188_Junction_8189 J003																																																						0.233724724608%	0.08224844715%	0.08173763759184%	0.128867191212409%
rrn-3.1 I_+_15060401_15060546_15064996_15065139_15065260_15065301_15065333_15065409_15065659_15065673_15067090_15067390_15067401 5_Junction_11196_Junction_11197 J002 3_Junction_8189_Junction_11196 J001 3_Junction_8188_Junction_11151_Junction_11572_Junction_11613 J002 3_Junction_7966_Junction_10884_Junction_10993_Junction_11122_Junction_11197 J005 5_Junction_8181_Junction_8188_Junction_8189 J001	rrn-3.1	WBGene00004622	F31C3.9	I_+_15060401_15060546_15064996_15065139_15065260_15065301_15065333_15065409_15065659_15065673_15067090_15067390_15067401 5_Junction_11196_Junction_11197 J002 3_Junction_8189_Junction_11196 J001 3_Junction_8188_Junction_11151_Junction_11572_Junction_11613 J002 3_Junction_7966_Junction_10884_Junction_10993_Junction_11122_Junction_11197 J005 5_Junction_8181_Junction_8188_Junction_8189 J001																																																						0.363641497016%	0.111032205225%	0.163454454909062%	1.77129596557026%
rrn-3.1 I_+_15060401_15060546_15064996_15065139_15065260_15065301_15065333_15065409_15065659_15065673_15067090_15067390_15067401 5_Junction_11196_Junction_11197 J002 3_Junction_8189_Junction_11196 J001 3_Junction_8188_Junction_11151_Junction_11572_Junction_11613 J002 3_Junction_7966_Junction_10884_Junction_10993_Junction_11122_Junction_11197 J005 5_Junction_8181_Junction_8188_Junction_8189 J002	rrn-3.1	WBGene00004622	F31C3.9	I_+_15060401_15060546_15064996_15065139_15065260_15065301_15065333_15065409_15065659_15065673_15067090_15067390_15067401 5_Junction_11196_Junction_11197 J002 3_Junction_8189_Junction_11196 J001 3_Junction_8188_Junction_11151_Junction_11572_Junction_11613 J002 3_Junction_7966_Junction_10884_Junction_10993_Junction_11122_Junction_11197 J005 5_Junction_8181_Junction_8188_Junction_8189 J002																																																						0.623385423456%	0.33303370791%	0.490283979367833%	1.53500508376319%
rrn-3.1 I_+_15060401_15060546_15064996_15065139_15065260_15065301_15065333_15065409_15065659_15065673_15067090_15067390_15067401 5_Junction_11196_Junction_11197 J002 3_Junction_8189_Junction_11196 J001 3_Junction_8188_Junction_11151_Junction_11572_Junction_11613 J002 3_Junction_7966_Junction_10884_Junction_10993_Junction_11122_Junction_11197 J005 5_Junction_8181_Junction_8188_Junction_8189 J003	rrn-3.1	WBGene00004622	F31C3.9	I_+_15060401_15060546_15064996_15065139_15065260_15065301_15065333_15065409_15065659_15065673_15067090_15067390_15067401 5_Junction_11196_Junction_11197 J002 3_Junction_8189_Junction_11196 J001 3_Junction_8188_Junction_11151_Junction_11572_Junction_11613 J002 3_Junction_7966_Junction_10884_Junction_10993_Junction_11122_Junction_11197 J005 5_Junction_8181_Junction_8188_Junction_8189 J003																																																						0.311692711728%	0.185011736865%	0.140115159259104%	0.236290881807073%
rrn-3.1 I_+_15060401_15060546_15064996_15065139_15065260_15065301_15065333_15065409_15065659_15065673_15067090_15067390_15067401 5_Junction_11196_Junction_11197 J002 3_Junction_8189_Junction_11196 J001 3_Junction_8188_Junction_11151_Junction_11572_Junction_11613 J003 3_Junction_7966_Junction_10884_Junction_10993_Junction_11122_Junction_11197 J001 5_Junction_8181_Junction_8188_Junction_8189 J001	rrn-3.1	WBGene00004622	F31C3.9	I_+_15060401_15060546_15064996_15065139_15065260_15065301_15065333_15065409_15065659_15065673_15067090_15067390_15067401 5_Junction_11196_Junction_11197 J002 3_Junction_8189_Junction_11196 J001 3_Junction_8188_Junction_11151_Junction_11572_Junction_11613 J003 3_Junction_7966_Junction_10884_Junction_10993_Junction_11122_Junction_11197 J001 5_Junction_8181_Junction_8188_Junction_8189 J001																																																						0.106714024032%	0.27131119335%	0.0714760827379392%	0.0584761609952%
rrn-3.1 I_+_15060401_15060546_15064996_15065139_15065260_15065301_15065333_15065409_15065659_15065673_15067090_15067390_15067401 5_Junction_11196_Junction_11197 J002 3_Junction_8189_Junction_11196 J001 3_Junction_8188_Junction_11151_Junction_11572_Junction_11613 J003 3_Junction_7966_Junction_10884_Junction_10993_Junction_11122_Junction_11197 J001 5_Junction_8181_Junction_8188_Junction_8189 J002	rrn-3.1	WBGene00004622	F31C3.9	I_+_15060401_15060546_15064996_15065139_15065260_15065301_15065333_15065409_15065659_15065673_15067090_15067390_15067401 5_Junction_11196_Junction_11197 J002 3_Junction_8189_Junction_11196 J001 3_Junction_8188_Junction_11151_Junction_11572_Junction_11613 J003 3_Junction_7966_Junction_10884_Junction_10993_Junction_11122_Junction_11197 J001 5_Junction_8181_Junction_8188_Junction_8189 J002																																																						0.182938326912%	0.81377986266%	0.214393534234829%	0.0506754411184403%
rrn-3.1 I_+_15060401_15060546_15064996_15065139_15065260_15065301_15065333_15065409_15065659_15065673_15067090_15067390_15067401 5_Junction_11196_Junction_11197 J002 3_Junction_8189_Junction_11196 J001 3_Junction_8188_Junction_11151_Junction_11572_Junction_11613 J003 3_Junction_7966_Junction_10884_Junction_10993_Junction_11122_Junction_11197 J001 5_Junction_8181_Junction_8188_Junction_8189 J003	rrn-3.1	WBGene00004622	F31C3.9	I_+_15060401_15060546_15064996_15065139_15065260_15065301_15065333_15065409_15065659_15065673_15067090_15067390_15067401 5_Junction_11196_Junction_11197 J002 3_Junction_8189_Junction_11196 J001 3_Junction_8188_Junction_11151_Junction_11572_Junction_11613 J003 3_Junction_7966_Junction_10884_Junction_10993_Junction_11122_Junction_11197 J001 5_Junction_8181_Junction_8188_Junction_8189 J003																																																						0.091469163456%	0.45208284399%	0.061270172915232%	0.00780071987675968%
rrn-3.1 I_+_15060401_15060546_15064996_15065139_15065260_15065301_15065333_15065409_15065659_15065673_15067090_15067390_15067401 5_Junction_11196_Junction_11197 J002 3_Junction_8189_Junction_11196 J001 3_Junction_8188_Junction_11151_Junction_11572_Junction_11613 J003 3_Junction_7966_Junction_10884_Junction_10993_Junction_11122_Junction_11197 J002 5_Junction_8181_Junction_8188_Junction_8189 J001	rrn-3.1	WBGene00004622	F31C3.9	I_+_15060401_15060546_15064996_15065139_15065260_15065301_15065333_15065409_15065659_15065673_15067090_15067390_15067401 5_Junction_11196_Junction_11197 J002 3_Junction_8189_Junction_11196 J001 3_Junction_8188_Junction_11151_Junction_11572_Junction_11613 J003 3_Junction_7966_Junction_10884_Junction_10993_Junction_11122_Junction_11197 J002 5_Junction_8181_Junction_8188_Junction_8189 J001																																																						0.195669656028%	0.19732754715%	0.0476817040891584%	0.5856050161202%
rrn-3.1 I_+_15060401_15060546_15064996_15065139_15065260_15065301_15065333_15065409_15065659_15065673_15067090_15067390_15067401 5_Junction_11196_Junction_11197 J002 3_Junction_8189_Junction_11196 J001 3_Junction_8188_Junction_11151_Junction_11572_Junction_11613 J003 3_Junction_7966_Junction_10884_Junction_10993_Junction_11122_Junction_11197 J002 5_Junction_8181_Junction_8188_Junction_8189 J002	rrn-3.1	WBGene00004622	F31C3.9	I_+_15060401_15060546_15064996_15065139_15065260_15065301_15065333_15065409_15065659_15065673_15067090_15067390_15067401 5_Junction_11196_Junction_11197 J002 3_Junction_8189_Junction_11196 J001 3_Junction_8188_Junction_11151_Junction_11572_Junction_11613 J003 3_Junction_7966_Junction_10884_Junction_10993_Junction_11122_Junction_11197 J002 5_Junction_8181_Junction_8188_Junction_8189 J002																																																						0.335433696048%	0.59187084114%	0.143021954567578%	0.507485306969765%
rrn-3.1 I_+_15060401_15060546_15064996_15065139_15065260_15065301_15065333_15065409_15065659_15065673_15067090_15067390_15067401 5_Junction_11196_Junction_11197 J002 3_Junction_8189_Junction_11196 J001 3_Junction_8188_Junction_11151_Junction_11572_Junction_11613 J003 3_Junction_7966_Junction_10884_Junction_10993_Junction_11122_Junction_11197 J002 5_Junction_8181_Junction_8188_Junction_8189 J003	rrn-3.1	WBGene00004622	F31C3.9	I_+_15060401_15060546_15064996_15065139_15065260_15065301_15065333_15065409_15065659_15065673_15067090_15067390_15067401 5_Junction_11196_Junction_11197 J002 3_Junction_8189_Junction_11196 J001 3_Junction_8188_Junction_11151_Junction_11572_Junction_11613 J003 3_Junction_7966_Junction_10884_Junction_10993_Junction_11122_Junction_11197 J002 5_Junction_8181_Junction_8188_Junction_8189 J003																																																						0.167716848024%	0.32880471171%	0.040873340319264%	0.0781197091504347%
rrn-3.1 I_+_15060401_15060546_15064996_15065139_15065260_15065301_15065333_15065409_15065659_15065673_15067090_15067390_15067401 5_Junction_11196_Junction_11197 J002 3_Junction_8189_Junction_11196 J001 3_Junction_8188_Junction_11151_Junction_11572_Junction_11613 J003 3_Junction_7966_Junction_10884_Junction_10993_Junction_11122_Junction_11197 J003 5_Junction_8181_Junction_8188_Junction_8189 J001	rrn-3.1	WBGene00004622	F31C3.9	I_+_15060401_15060546_15064996_15065139_15065260_15065301_15065333_15065409_15065659_15065673_15067090_15067390_15067401 5_Junction_11196_Junction_11197 J002 3_Junction_8189_Junction_11196 J001 3_Junction_8188_Junction_11151_Junction_11572_Junction_11613 J003 3_Junction_7966_Junction_10884_Junction_10993_Junction_11122_Junction_11197 J003 5_Junction_8181_Junction_8188_Junction_8189 J001																																																						0.266866895988%	0.34529483955%	0.119157786827098%	1.1714911676298%
rrn-3.1 I_+_15060401_15060546_15064996_15065139_15065260_15065301_15065333_15065409_15065659_15065673_15067090_15067390_15067401 5_Junction_11196_Junction_11197 J002 3_Junction_8189_Junction_11196 J001 3_Junction_8188_Junction_11151_Junction_11572_Junction_11613 J003 3_Junction_7966_Junction_10884_Junction_10993_Junction_11122_Junction_11197 J003 5_Junction_8181_Junction_8188_Junction_8189 J002	rrn-3.1	WBGene00004622	F31C3.9	I_+_15060401_15060546_15064996_15065139_15065260_15065301_15065333_15065409_15065659_15065673_15067090_15067390_15067401 5_Junction_11196_Junction_11197 J002 3_Junction_8189_Junction_11196 J001 3_Junction_8188_Junction_11151_Junction_11572_Junction_11613 J003 3_Junction_7966_Junction_10884_Junction_10993_Junction_11122_Junction_11197 J003 5_Junction_8181_Junction_8188_Junction_8189 J002																																																						0.457486107408%	1.03568888418%	0.357415488802406%	1.01521424586799%
rrn-3.1 I_+_15060401_15060546_15064996_15065139_15065260_15065301_15065333_15065409_15065659_15065673_15067090_15067390_15067401 5_Junction_11196_Junction_11197 J002 3_Junction_8189_Junction_11196 J001 3_Junction_8188_Junction_11151_Junction_11572_Junction_11613 J003 3_Junction_7966_Junction_10884_Junction_10993_Junction_11122_Junction_11197 J003 5_Junction_8181_Junction_8188_Junction_8189 J003	rrn-3.1	WBGene00004622	F31C3.9	I_+_15060401_15060546_15064996_15065139_15065260_15065301_15065333_15065409_15065659_15065673_15067090_15067390_15067401 5_Junction_11196_Junction_11197 J002 3_Junction_8189_Junction_11196 J001 3_Junction_8188_Junction_11151_Junction_11572_Junction_11613 J003 3_Junction_7966_Junction_10884_Junction_10993_Junction_11122_Junction_11197 J003 5_Junction_8181_Junction_8188_Junction_8189 J003																																																						0.228743053704%	0.57536097627%	0.102143513234496%	0.156276921761815%
rrn-3.1 I_+_15060401_15060546_15064996_15065139_15065260_15065301_15065333_15065409_15065659_15065673_15067090_15067390_15067401 5_Junction_11196_Junction_11197 J002 3_Junction_8189_Junction_11196 J001 3_Junction_8188_Junction_11151_Junction_11572_Junction_11613 J003 3_Junction_7966_Junction_10884_Junction_10993_Junction_11122_Junction_11197 J004 5_Junction_8181_Junction_8188_Junction_8189 J001	rrn-3.1	WBGene00004622	F31C3.9	I_+_15060401_15060546_15064996_15065139_15065260_15065301_15065333_15065409_15065659_15065673_15067090_15067390_15067401 5_Junction_11196_Junction_11197 J002 3_Junction_8189_Junction_11196 J001 3_Junction_8188_Junction_11151_Junction_11572_Junction_11613 J003 3_Junction_7966_Junction_10884_Junction_10993_Junction_11122_Junction_11197 J004 5_Junction_8181_Junction_8188_Junction_8189 J001																																																						0.106714024032%	0.0987205095%	0.083419745458128%	0.35141923675%
rrn-3.1 I_+_15060401_15060546_15064996_15065139_15065260_15065301_15065333_15065409_15065659_15065673_15067090_15067390_15067401 5_Junction_11196_Junction_11197 J002 3_Junction_8189_Junction_11196 J001 3_Junction_8188_Junction_11151_Junction_11572_Junction_11613 J003 3_Junction_7966_Junction_10884_Junction_10993_Junction_11122_Junction_11197 J004 5_Junction_8181_Junction_8188_Junction_8189 J002	rrn-3.1	WBGene00004622	F31C3.9	I_+_15060401_15060546_15064996_15065139_15065260_15065301_15065333_15065409_15065659_15065673_15067090_15067390_15067401 5_Junction_11196_Junction_11197 J002 3_Junction_8189_Junction_11196 J001 3_Junction_8188_Junction_11151_Junction_11572_Junction_11613 J003 3_Junction_7966_Junction_10884_Junction_10993_Junction_11122_Junction_11197 J004 5_Junction_8181_Junction_8188_Junction_8189 J002																																																						0.182938326912%	0.2961055962%	0.250218721684992%	0.30453991056755%
rrn-3.1 I_+_15060401_15060546_15064996_15065139_15065260_15065301_15065333_15065409_15065659_15065673_15067090_15067390_15067401 5_Junction_11196_Junction_11197 J002 3_Junction_8189_Junction_11196 J001 3_Junction_8188_Junction_11151_Junction_11572_Junction_11613 J003 3_Junction_7966_Junction_10884_Junction_10993_Junction_11122_Junction_11197 J004 5_Junction_8181_Junction_8188_Junction_8189 J003	rrn-3.1	WBGene00004622	F31C3.9	I_+_15060401_15060546_15064996_15065139_15065260_15065301_15065333_15065409_15065659_15065673_15067090_15067390_15067401 5_Junction_11196_Junction_11197 J002 3_Junction_8189_Junction_11196 J001 3_Junction_8188_Junction_11151_Junction_11572_Junction_11613 J003 3_Junction_7966_Junction_10884_Junction_10993_Junction_11122_Junction_11197 J004 5_Junction_8181_Junction_8188_Junction_8189 J003																																																						0.091469163456%	0.1644968943%	0.07150842677688%	0.04687932618245%
rrn-3.1 I_+_15060401_15060546_15064996_15065139_15065260_15065301_15065333_15065409_15065659_15065673_15067090_15067390_15067401 5_Junction_11196_Junction_11197 J002 3_Junction_8189_Junction_11196 J001 3_Junction_8188_Junction_11151_Junction_11572_Junction_11613 J003 3_Junction_7966_Junction_10884_Junction_10993_Junction_11122_Junction_11197 J005 5_Junction_8181_Junction_8188_Junction_8189 J001	rrn-3.1	WBGene00004622	F31C3.9	I_+_15060401_15060546_15064996_15065139_15065260_15065301_15065333_15065409_15065659_15065673_15067090_15067390_15067401 5_Junction_11196_Junction_11197 J002 3_Junction_8189_Junction_11196 J001 3_Junction_8188_Junction_11151_Junction_11572_Junction_11613 J003 3_Junction_7966_Junction_10884_Junction_10993_Junction_11122_Junction_11197 J005 5_Junction_8181_Junction_8188_Junction_8189 J001																																																						0.142312644012%	0.22206441045%	0.142998638871677%	0.6443623125048%
rrn-3.1 I_+_15060401_15060546_15064996_15065139_15065260_15065301_15065333_15065409_15065659_15065673_15067090_15067390_15067401 5_Junction_11196_Junction_11197 J002 3_Junction_8189_Junction_11196 J001 3_Junction_8188_Junction_11151_Junction_11572_Junction_11613 J003 3_Junction_7966_Junction_10884_Junction_10993_Junction_11122_Junction_11197 J005 5_Junction_8181_Junction_8188_Junction_8189 J002	rrn-3.1	WBGene00004622	F31C3.9	I_+_15060401_15060546_15064996_15065139_15065260_15065301_15065333_15065409_15065659_15065673_15067090_15067390_15067401 5_Junction_11196_Junction_11197 J002 3_Junction_8189_Junction_11196 J001 3_Junction_8188_Junction_11151_Junction_11572_Junction_11613 J003 3_Junction_7966_Junction_10884_Junction_10993_Junction_11122_Junction_11197 J005 5_Junction_8181_Junction_8188_Junction_8189 J002																																																						0.243964532592%	0.66606741582%	0.428926466086195%	0.55840438001666%
rrn-3.1 I_+_15060401_15060546_15064996_15065139_15065260_15065301_15065333_15065409_15065659_15065673_15067090_15067390_15067401 5_Junction_11196_Junction_11197 J002 3_Junction_8189_Junction_11196 J001 3_Junction_8188_Junction_11151_Junction_11572_Junction_11613 J003 3_Junction_7966_Junction_10884_Junction_10993_Junction_11122_Junction_11197 J005 5_Junction_8181_Junction_8188_Junction_8189 J003	rrn-3.1	WBGene00004622	F31C3.9	I_+_15060401_15060546_15064996_15065139_15065260_15065301_15065333_15065409_15065659_15065673_15067090_15067390_15067401 5_Junction_11196_Junction_11197 J002 3_Junction_8189_Junction_11196 J001 3_Junction_8188_Junction_11151_Junction_11572_Junction_11613 J003 3_Junction_7966_Junction_10884_Junction_10993_Junction_11122_Junction_11197 J005 5_Junction_8181_Junction_8188_Junction_8189 J003																																																						0.121982266296%	0.37002347373%	0.122580183394128%	0.0859579324881403%
rrn-3.1 I_+_15060401_15060546_15064996_15065139_15065260_15065301_15065333_15065409_15065659_15065673_15067090_15067390_15067401 5_Junction_11196_Junction_11197 J002 3_Junction_8189_Junction_11196 J001 3_Junction_8188_Junction_11151_Junction_11572_Junction_11613 J004 3_Junction_7966_Junction_10884_Junction_10993_Junction_11122_Junction_11197 J001 5_Junction_8181_Junction_8188_Junction_8189 J001	rrn-3.1	WBGene00004622	F31C3.9	I_+_15060401_15060546_15064996_15065139_15065260_15065301_15065333_15065409_15065659_15065673_15067090_15067390_15067401 5_Junction_11196_Junction_11197 J002 3_Junction_8189_Junction_11196 J001 3_Junction_8188_Junction_11151_Junction_11572_Junction_11613 J004 3_Junction_7966_Junction_10884_Junction_10993_Junction_11122_Junction_11197 J001 5_Junction_8181_Junction_8188_Junction_8189 J001																																																						0.52157392%	0.70540910271%	0.219564541600627%	0.32142820233992%
rrn-3.1 I_+_15060401_15060546_15064996_15065139_15065260_15065301_15065333_15065409_15065659_15065673_15067090_15067390_15067401 5_Junction_11196_Junction_11197 J002 3_Junction_8189_Junction_11196 J001 3_Junction_8188_Junction_11151_Junction_11572_Junction_11613 J004 3_Junction_7966_Junction_10884_Junction_10993_Junction_11122_Junction_11197 J001 5_Junction_8181_Junction_8188_Junction_8189 J002	rrn-3.1	WBGene00004622	F31C3.9	I_+_15060401_15060546_15064996_15065139_15065260_15065301_15065333_15065409_15065659_15065673_15067090_15067390_15067401 5_Junction_11196_Junction_11197 J002 3_Junction_8189_Junction_11196 J001 3_Junction_8188_Junction_11151_Junction_11572_Junction_11613 J004 3_Junction_7966_Junction_10884_Junction_10993_Junction_11122_Junction_11197 J001 5_Junction_8181_Junction_8188_Junction_8189 J002																																																						0.89412672%	2.115827642916%	0.658586988307661%	0.278549680147775%
rrn-3.1 I_+_15060401_15060546_15064996_15065139_15065260_15065301_15065333_15065409_15065659_15065673_15067090_15067390_15067401 5_Junction_11196_Junction_11197 J002 3_Junction_8189_Junction_11196 J001 3_Junction_8188_Junction_11151_Junction_11572_Junction_11613 J004 3_Junction_7966_Junction_10884_Junction_10993_Junction_11122_Junction_11197 J001 5_Junction_8181_Junction_8188_Junction_8189 J003	rrn-3.1	WBGene00004622	F31C3.9	I_+_15060401_15060546_15064996_15065139_15065260_15065301_15065333_15065409_15065659_15065673_15067090_15067390_15067401 5_Junction_11196_Junction_11197 J002 3_Junction_8189_Junction_11196 J001 3_Junction_8188_Junction_11151_Junction_11572_Junction_11613 J004 3_Junction_7966_Junction_10884_Junction_10993_Junction_11122_Junction_11197 J001 5_Junction_8181_Junction_8188_Junction_8189 J003																																																						0.44706336%	1.175415394374%	0.188213412299712%	0.0428785221921453%
rrn-3.1 I_+_15060401_15060546_15064996_15065139_15065260_15065301_15065333_15065409_15065659_15065673_15067090_15067390_15067401 5_Junction_11196_Junction_11197 J002 3_Junction_8189_Junction_11196 J001 3_Junction_8188_Junction_11151_Junction_11572_Junction_11613 J004 3_Junction_7966_Junction_10884_Junction_10993_Junction_11122_Junction_11197 J002 5_Junction_8181_Junction_8188_Junction_8189 J001	rrn-3.1	WBGene00004622	F31C3.9	I_+_15060401_15060546_15064996_15065139_15065260_15065301_15065333_15065409_15065659_15065673_15067090_15067390_15067401 5_Junction_11196_Junction_11197 J002 3_Junction_8189_Junction_11196 J001 3_Junction_8188_Junction_11151_Junction_11572_Junction_11613 J004 3_Junction_7966_Junction_10884_Junction_10993_Junction_11122_Junction_11197 J002 5_Junction_8181_Junction_8188_Junction_8189 J001																																																						0.95635218%	0.51305162259%	0.146471534253734%	3.2189180070868%
rrn-3.1 I_+_15060401_15060546_15064996_15065139_15065260_15065301_15065333_15065409_15065659_15065673_15067090_15067390_15067401 5_Junction_11196_Junction_11197 J002 3_Junction_8189_Junction_11196 J001 3_Junction_8188_Junction_11151_Junction_11572_Junction_11613 J004 3_Junction_7966_Junction_10884_Junction_10993_Junction_11122_Junction_11197 J002 5_Junction_8181_Junction_8188_Junction_8189 J002	rrn-3.1	WBGene00004622	F31C3.9	I_+_15060401_15060546_15064996_15065139_15065260_15065301_15065333_15065409_15065659_15065673_15067090_15067390_15067401 5_Junction_11196_Junction_11197 J002 3_Junction_8189_Junction_11196 J001 3_Junction_8188_Junction_11151_Junction_11572_Junction_11613 J004 3_Junction_7966_Junction_10884_Junction_10993_Junction_11122_Junction_11197 J002 5_Junction_8181_Junction_8188_Junction_8189 J002																																																						1.63946088%	1.538864186964%	0.439343465542042%	2.78951434494142%
rrn-3.1 I_+_15060401_15060546_15064996_15065139_15065260_15065301_15065333_15065409_15065659_15065673_15067090_15067390_15067401 5_Junction_11196_Junction_11197 J002 3_Junction_8189_Junction_11196 J001 3_Junction_8188_Junction_11151_Junction_11572_Junction_11613 J004 3_Junction_7966_Junction_10884_Junction_10993_Junction_11122_Junction_11197 J002 5_Junction_8181_Junction_8188_Junction_8189 J003	rrn-3.1	WBGene00004622	F31C3.9	I_+_15060401_15060546_15064996_15065139_15065260_15065301_15065333_15065409_15065659_15065673_15067090_15067390_15067401 5_Junction_11196_Junction_11197 J002 3_Junction_8189_Junction_11196 J001 3_Junction_8188_Junction_11151_Junction_11572_Junction_11613 J004 3_Junction_7966_Junction_10884_Junction_10993_Junction_11122_Junction_11197 J002 5_Junction_8181_Junction_8188_Junction_8189 J003																																																						0.81973044%	0.854892250446%	0.125557191820224%	0.429403662145378%
rrn-3.1 I_+_15060401_15060546_15064996_15065139_15065260_15065301_15065333_15065409_15065659_15065673_15067090_15067390_15067401 5_Junction_11196_Junction_11197 J002 3_Junction_8189_Junction_11196 J001 3_Junction_8188_Junction_11151_Junction_11572_Junction_11613 J004 3_Junction_7966_Junction_10884_Junction_10993_Junction_11122_Junction_11197 J003 5_Junction_8181_Junction_8188_Junction_8189 J001	rrn-3.1	WBGene00004622	F31C3.9	I_+_15060401_15060546_15064996_15065139_15065260_15065301_15065333_15065409_15065659_15065673_15067090_15067390_15067401 5_Junction_11196_Junction_11197 J002 3_Junction_8189_Junction_11196 J001 3_Junction_8188_Junction_11151_Junction_11572_Junction_11613 J004 3_Junction_7966_Junction_10884_Junction_10993_Junction_11122_Junction_11197 J003 5_Junction_8181_Junction_8188_Junction_8189 J001																																																						1.30433478%	0.89776658283%	0.366036075854362%	6.43938134206946%
rrn-3.1 I_+_15060401_15060546_15064996_15065139_15065260_15065301_15065333_15065409_15065659_15065673_15067090_15067390_15067401 5_Junction_11196_Junction_11197 J002 3_Junction_8189_Junction_11196 J001 3_Junction_8188_Junction_11151_Junction_11572_Junction_11613 J004 3_Junction_7966_Junction_10884_Junction_10993_Junction_11122_Junction_11197 J003 5_Junction_8181_Junction_8188_Junction_8189 J002	rrn-3.1	WBGene00004622	F31C3.9	I_+_15060401_15060546_15064996_15065139_15065260_15065301_15065333_15065409_15065659_15065673_15067090_15067390_15067401 5_Junction_11196_Junction_11197 J002 3_Junction_8189_Junction_11196 J001 3_Junction_8188_Junction_11151_Junction_11572_Junction_11613 J004 3_Junction_7966_Junction_10884_Junction_10993_Junction_11122_Junction_11197 J003 5_Junction_8181_Junction_8188_Junction_8189 J002																																																						2.23600248%	2.692791098868%	1.0979304538497%	5.58036787103739%
rrn-3.1 I_+_15060401_15060546_15064996_15065139_15065260_15065301_15065333_15065409_15065659_15065673_15067090_15067390_15067401 5_Junction_11196_Junction_11197 J002 3_Junction_8189_Junction_11196 J001 3_Junction_8188_Junction_11151_Junction_11572_Junction_11613 J004 3_Junction_7966_Junction_10884_Junction_10993_Junction_11122_Junction_11197 J003 5_Junction_8181_Junction_8188_Junction_8189 J003	rrn-3.1	WBGene00004622	F31C3.9	I_+_15060401_15060546_15064996_15065139_15065260_15065301_15065333_15065409_15065659_15065673_15067090_15067390_15067401 5_Junction_11196_Junction_11197 J002 3_Junction_8189_Junction_11196 J001 3_Junction_8188_Junction_11151_Junction_11572_Junction_11613 J004 3_Junction_7966_Junction_10884_Junction_10993_Junction_11122_Junction_11197 J003 5_Junction_8181_Junction_8188_Junction_8189 J003																																																						1.11800124%	1.495938538302%	0.313770604119936%	0.859013471032065%
rrn-3.1 I_+_15060401_15060546_15064996_15065139_15065260_15065301_15065333_15065409_15065659_15065673_15067090_15067390_15067401 5_Junction_11196_Junction_11197 J002 3_Junction_8189_Junction_11196 J001 3_Junction_8188_Junction_11151_Junction_11572_Junction_11613 J004 3_Junction_7966_Junction_10884_Junction_10993_Junction_11122_Junction_11197 J004 5_Junction_8181_Junction_8188_Junction_8189 J001	rrn-3.1	WBGene00004622	F31C3.9	I_+_15060401_15060546_15064996_15065139_15065260_15065301_15065333_15065409_15065659_15065673_15067090_15067390_15067401 5_Junction_11196_Junction_11197 J002 3_Junction_8189_Junction_11196 J001 3_Junction_8188_Junction_11151_Junction_11572_Junction_11613 J004 3_Junction_7966_Junction_10884_Junction_10993_Junction_11122_Junction_11197 J004 5_Junction_8181_Junction_8188_Junction_8189 J001																																																						0.52157392%	0.2566733247%	0.256253805054048%	1.93165986983125%
rrn-3.1 I_+_15060401_15060546_15064996_15065139_15065260_15065301_15065333_15065409_15065659_15065673_15067090_15067390_15067401 5_Junction_11196_Junction_11197 J002 3_Junction_8189_Junction_11196 J001 3_Junction_8188_Junction_11151_Junction_11572_Junction_11613 J004 3_Junction_7966_Junction_10884_Junction_10993_Junction_11122_Junction_11197 J004 5_Junction_8181_Junction_8188_Junction_8189 J002	rrn-3.1	WBGene00004622	F31C3.9	I_+_15060401_15060546_15064996_15065139_15065260_15065301_15065333_15065409_15065659_15065673_15067090_15067390_15067401 5_Junction_11196_Junction_11197 J002 3_Junction_8189_Junction_11196 J001 3_Junction_8188_Junction_11151_Junction_11572_Junction_11613 J004 3_Junction_7966_Junction_10884_Junction_10993_Junction_11122_Junction_11197 J004 5_Junction_8181_Junction_8188_Junction_8189 J002																																																						0.89412672%	0.76987455012%	0.768636959695872%	1.67397644319576%
rrn-3.1 I_+_15060401_15060546_15064996_15065139_15065260_15065301_15065333_15065409_15065659_15065673_15067090_15067390_15067401 5_Junction_11196_Junction_11197 J002 3_Junction_8189_Junction_11196 J001 3_Junction_8188_Junction_11151_Junction_11572_Junction_11613 J004 3_Junction_7966_Junction_10884_Junction_10993_Junction_11122_Junction_11197 J004 5_Junction_8181_Junction_8188_Junction_8189 J003	rrn-3.1	WBGene00004622	F31C3.9	I_+_15060401_15060546_15064996_15065139_15065260_15065301_15065333_15065409_15065659_15065673_15067090_15067390_15067401 5_Junction_11196_Junction_11197 J002 3_Junction_8189_Junction_11196 J001 3_Junction_8188_Junction_11151_Junction_11572_Junction_11613 J004 3_Junction_7966_Junction_10884_Junction_10993_Junction_11122_Junction_11197 J004 5_Junction_8181_Junction_8188_Junction_8189 J003																																																						0.44706336%	0.42769192518%	0.21966389797008%	0.257683426635489%
rrn-3.1 I_+_15060401_15060546_15064996_15065139_15065260_15065301_15065333_15065409_15065659_15065673_15067090_15067390_15067401 5_Junction_11196_Junction_11197 J002 3_Junction_8189_Junction_11196 J001 3_Junction_8188_Junction_11151_Junction_11572_Junction_11613 J004 3_Junction_7966_Junction_10884_Junction_10993_Junction_11122_Junction_11197 J005 5_Junction_8181_Junction_8188_Junction_8189 J001	rrn-3.1	WBGene00004622	F31C3.9	I_+_15060401_15060546_15064996_15065139_15065260_15065301_15065333_15065409_15065659_15065673_15067090_15067390_15067401 5_Junction_11196_Junction_11197 J002 3_Junction_8189_Junction_11196 J001 3_Junction_8188_Junction_11151_Junction_11572_Junction_11613 J004 3_Junction_7966_Junction_10884_Junction_10993_Junction_11122_Junction_11197 J005 5_Junction_8181_Junction_8188_Junction_8189 J001																																																						0.69556522%	0.57736746717%	0.439271842981229%	3.54189153732258%
rrn-3.1 I_+_15060401_15060546_15064996_15065139_15065260_15065301_15065333_15065409_15065659_15065673_15067090_15067390_15067401 5_Junction_11196_Junction_11197 J002 3_Junction_8189_Junction_11196 J001 3_Junction_8188_Junction_11151_Junction_11572_Junction_11613 J004 3_Junction_7966_Junction_10884_Junction_10993_Junction_11122_Junction_11197 J005 5_Junction_8181_Junction_8188_Junction_8189 J002	rrn-3.1	WBGene00004622	F31C3.9	I_+_15060401_15060546_15064996_15065139_15065260_15065301_15065333_15065409_15065659_15065673_15067090_15067390_15067401 5_Junction_11196_Junction_11197 J002 3_Junction_8189_Junction_11196 J001 3_Junction_8188_Junction_11151_Junction_11572_Junction_11613 J004 3_Junction_7966_Junction_10884_Junction_10993_Junction_11122_Junction_11197 J005 5_Junction_8181_Junction_8188_Junction_8189 J002																																																						1.19239752%	1.731775281132%	1.31760218662072%	3.06940320624375%
rrn-3.1 I_+_15060401_15060546_15064996_15065139_15065260_15065301_15065333_15065409_15065659_15065673_15067090_15067390_15067401 5_Junction_11196_Junction_11197 J002 3_Junction_8189_Junction_11196 J001 3_Junction_8188_Junction_11151_Junction_11572_Junction_11613 J004 3_Junction_7966_Junction_10884_Junction_10993_Junction_11122_Junction_11197 J005 5_Junction_8181_Junction_8188_Junction_8189 J003	rrn-3.1	WBGene00004622	F31C3.9	I_+_15060401_15060546_15064996_15065139_15065260_15065301_15065333_15065409_15065659_15065673_15067090_15067390_15067401 5_Junction_11196_Junction_11197 J002 3_Junction_8189_Junction_11196 J001 3_Junction_8188_Junction_11151_Junction_11572_Junction_11613 J004 3_Junction_7966_Junction_10884_Junction_10993_Junction_11122_Junction_11197 J005 5_Junction_8181_Junction_8188_Junction_8189 J003																																																						0.59619876%	0.962061031698%	0.376549200030048%	0.472488331078832%
rrn-3.1 I_+_15060401_15060546_15064996_15065139_15065260_15065301_15065333_15065409_15065659_15065673_15067090_15067390_15067401 5_Junction_11196_Junction_11197 J002 3_Junction_8189_Junction_11196 J002 3_Junction_8188_Junction_11151_Junction_11572_Junction_11613 J001 3_Junction_7966_Junction_10884_Junction_10993_Junction_11122_Junction_11197 J001 5_Junction_8181_Junction_8188_Junction_8189 J001	rrn-3.1	WBGene00004622	F31C3.9	I_+_15060401_15060546_15064996_15065139_15065260_15065301_15065333_15065409_15065659_15065673_15067090_15067390_15067401 5_Junction_11196_Junction_11197 J002 3_Junction_8189_Junction_11196 J002 3_Junction_8188_Junction_11151_Junction_11572_Junction_11613 J001 3_Junction_7966_Junction_10884_Junction_10993_Junction_11122_Junction_11197 J001 5_Junction_8181_Junction_8188_Junction_8189 J001																																																						0.142285365376%	0.244180074015%	0.232337952666125%	0.04747297862736%
rrn-3.1 I_+_15060401_15060546_15064996_15065139_15065260_15065301_15065333_15065409_15065659_15065673_15067090_15067390_15067401 5_Junction_11196_Junction_11197 J002 3_Junction_8189_Junction_11196 J002 3_Junction_8188_Junction_11151_Junction_11572_Junction_11613 J001 3_Junction_7966_Junction_10884_Junction_10993_Junction_11122_Junction_11197 J001 5_Junction_8181_Junction_8188_Junction_8189 J002	rrn-3.1	WBGene00004622	F31C3.9	I_+_15060401_15060546_15064996_15065139_15065260_15065301_15065333_15065409_15065659_15065673_15067090_15067390_15067401 5_Junction_11196_Junction_11197 J002 3_Junction_8189_Junction_11196 J002 3_Junction_8188_Junction_11151_Junction_11572_Junction_11613 J001 3_Junction_7966_Junction_10884_Junction_10993_Junction_11122_Junction_11197 J001 5_Junction_8181_Junction_8188_Junction_8189 J002																																																						0.243917769216%	0.732401876394%	0.696901017807667%	0.0411400832784702%
rrn-3.1 I_+_15060401_15060546_15064996_15065139_15065260_15065301_15065333_15065409_15065659_15065673_15067090_15067390_15067401 5_Junction_11196_Junction_11197 J002 3_Junction_8189_Junction_11196 J002 3_Junction_8188_Junction_11151_Junction_11572_Junction_11613 J001 3_Junction_7966_Junction_10884_Junction_10993_Junction_11122_Junction_11197 J001 5_Junction_8181_Junction_8188_Junction_8189 J003	rrn-3.1	WBGene00004622	F31C3.9	I_+_15060401_15060546_15064996_15065139_15065260_15065301_15065333_15065409_15065659_15065673_15067090_15067390_15067401 5_Junction_11196_Junction_11197 J002 3_Junction_8189_Junction_11196 J002 3_Junction_8188_Junction_11151_Junction_11572_Junction_11613 J001 3_Junction_7966_Junction_10884_Junction_10993_Junction_11122_Junction_11197 J001 5_Junction_8181_Junction_8188_Junction_8189 J003																																																						0.121958884608%	0.406874559591%	0.199162936598208%	0.00633289534888982%
rrn-3.1 I_+_15060401_15060546_15064996_15065139_15065260_15065301_15065333_15065409_15065659_15065673_15067090_15067390_15067401 5_Junction_11196_Junction_11197 J002 3_Junction_8189_Junction_11196 J002 3_Junction_8188_Junction_11151_Junction_11572_Junction_11613 J001 3_Junction_7966_Junction_10884_Junction_10993_Junction_11122_Junction_11197 J002 5_Junction_8181_Junction_8188_Junction_8189 J001	rrn-3.1	WBGene00004622	F31C3.9	I_+_15060401_15060546_15064996_15065139_15065260_15065301_15065333_15065409_15065659_15065673_15067090_15067390_15067401 5_Junction_11196_Junction_11197 J002 3_Junction_8189_Junction_11196 J002 3_Junction_8188_Junction_11151_Junction_11572_Junction_11613 J001 3_Junction_7966_Junction_10884_Junction_10993_Junction_11122_Junction_11197 J002 5_Junction_8181_Junction_8188_Junction_8189 J001																																																						0.260892874704%	0.177594792435%	0.15499267843657%	0.47541449269611%
rrn-3.1 I_+_15060401_15060546_15064996_15065139_15065260_15065301_15065333_15065409_15065659_15065673_15067090_15067390_15067401 5_Junction_11196_Junction_11197 J002 3_Junction_8189_Junction_11196 J002 3_Junction_8188_Junction_11151_Junction_11572_Junction_11613 J001 3_Junction_7966_Junction_10884_Junction_10993_Junction_11122_Junction_11197 J002 5_Junction_8181_Junction_8188_Junction_8189 J002	rrn-3.1	WBGene00004622	F31C3.9	I_+_15060401_15060546_15064996_15065139_15065260_15065301_15065333_15065409_15065659_15065673_15067090_15067390_15067401 5_Junction_11196_Junction_11197 J002 3_Junction_8189_Junction_11196 J002 3_Junction_8188_Junction_11151_Junction_11572_Junction_11613 J001 3_Junction_7966_Junction_10884_Junction_10993_Junction_11122_Junction_11197 J002 5_Junction_8181_Junction_8188_Junction_8189 J002																																																						0.447244928064%	0.532683757026%	0.464902759603814%	0.411994199370449%
rrn-3.1 I_+_15060401_15060546_15064996_15065139_15065260_15065301_15065333_15065409_15065659_15065673_15067090_15067390_15067401 5_Junction_11196_Junction_11197 J002 3_Junction_8189_Junction_11196 J002 3_Junction_8188_Junction_11151_Junction_11572_Junction_11613 J001 3_Junction_7966_Junction_10884_Junction_10993_Junction_11122_Junction_11197 J002 5_Junction_8181_Junction_8188_Junction_8189 J003	rrn-3.1	WBGene00004622	F31C3.9	I_+_15060401_15060546_15064996_15065139_15065260_15065301_15065333_15065409_15065659_15065673_15067090_15067390_15067401 5_Junction_11196_Junction_11197 J002 3_Junction_8189_Junction_11196 J002 3_Junction_8188_Junction_11151_Junction_11572_Junction_11613 J001 3_Junction_7966_Junction_10884_Junction_10993_Junction_11122_Junction_11197 J002 5_Junction_8181_Junction_8188_Junction_8189 J003																																																						0.223622464032%	0.295924240539%	0.132861620903616%	0.0634202933256611%
rrn-3.1 I_+_15060401_15060546_15064996_15065139_15065260_15065301_15065333_15065409_15065659_15065673_15067090_15067390_15067401 5_Junction_11196_Junction_11197 J002 3_Junction_8189_Junction_11196 J002 3_Junction_8188_Junction_11151_Junction_11572_Junction_11613 J001 3_Junction_7966_Junction_10884_Junction_10993_Junction_11122_Junction_11197 J003 5_Junction_8181_Junction_8188_Junction_8189 J001	rrn-3.1	WBGene00004622	F31C3.9	I_+_15060401_15060546_15064996_15065139_15065260_15065301_15065333_15065409_15065659_15065673_15067090_15067390_15067401 5_Junction_11196_Junction_11197 J002 3_Junction_8189_Junction_11196 J002 3_Junction_8188_Junction_11151_Junction_11572_Junction_11613 J001 3_Junction_7966_Junction_10884_Junction_10993_Junction_11122_Junction_11197 J003 5_Junction_8181_Junction_8188_Junction_8189 J001																																																						0.355822527984%	0.310765355595%	0.387330631102694%	0.95105722086639%
rrn-3.1 I_+_15060401_15060546_15064996_15065139_15065260_15065301_15065333_15065409_15065659_15065673_15067090_15067390_15067401 5_Junction_11196_Junction_11197 J002 3_Junction_8189_Junction_11196 J002 3_Junction_8188_Junction_11151_Junction_11572_Junction_11613 J001 3_Junction_7966_Junction_10884_Junction_10993_Junction_11122_Junction_11197 J003 5_Junction_8181_Junction_8188_Junction_8189 J002	rrn-3.1	WBGene00004622	F31C3.9	I_+_15060401_15060546_15064996_15065139_15065260_15065301_15065333_15065409_15065659_15065673_15067090_15067390_15067401 5_Junction_11196_Junction_11197 J002 3_Junction_8189_Junction_11196 J002 3_Junction_8188_Junction_11151_Junction_11572_Junction_11613 J001 3_Junction_7966_Junction_10884_Junction_10993_Junction_11122_Junction_11197 J003 5_Junction_8181_Junction_8188_Junction_8189 J002																																																						0.609981476544%	0.932119995762%	1.16180377741148%	0.824186187602814%
rrn-3.1 I_+_15060401_15060546_15064996_15065139_15065260_15065301_15065333_15065409_15065659_15065673_15067090_15067390_15067401 5_Junction_11196_Junction_11197 J002 3_Junction_8189_Junction_11196 J002 3_Junction_8188_Junction_11151_Junction_11572_Junction_11613 J001 3_Junction_7966_Junction_10884_Junction_10993_Junction_11122_Junction_11197 J003 5_Junction_8181_Junction_8188_Junction_8189 J003	rrn-3.1	WBGene00004622	F31C3.9	I_+_15060401_15060546_15064996_15065139_15065260_15065301_15065333_15065409_15065659_15065673_15067090_15067390_15067401 5_Junction_11196_Junction_11197 J002 3_Junction_8189_Junction_11196 J002 3_Junction_8188_Junction_11151_Junction_11572_Junction_11613 J001 3_Junction_7966_Junction_10884_Junction_10993_Junction_11122_Junction_11197 J003 5_Junction_8181_Junction_8188_Junction_8189 J003																																																						0.304990738272%	0.517824878643%	0.332024557501824%	0.126871033263576%
rrn-3.1 I_+_15060401_15060546_15064996_15065139_15065260_15065301_15065333_15065409_15065659_15065673_15067090_15067390_15067401 5_Junction_11196_Junction_11197 J002 3_Junction_8189_Junction_11196 J002 3_Junction_8188_Junction_11151_Junction_11572_Junction_11613 J001 3_Junction_7966_Junction_10884_Junction_10993_Junction_11122_Junction_11197 J004 5_Junction_8181_Junction_8188_Junction_8189 J001	rrn-3.1	WBGene00004622	F31C3.9	I_+_15060401_15060546_15064996_15065139_15065260_15065301_15065333_15065409_15065659_15065673_15067090_15067390_15067401 5_Junction_11196_Junction_11197 J002 3_Junction_8189_Junction_11196 J002 3_Junction_8188_Junction_11151_Junction_11572_Junction_11613 J001 3_Junction_7966_Junction_10884_Junction_10993_Junction_11122_Junction_11197 J004 5_Junction_8181_Junction_8188_Junction_8189 J001																																																						0.142285365376%	0.08884845855%	0.271161654769632%	0.2852943427125%
rrn-3.1 I_+_15060401_15060546_15064996_15065139_15065260_15065301_15065333_15065409_15065659_15065673_15067090_15067390_15067401 5_Junction_11196_Junction_11197 J002 3_Junction_8189_Junction_11196 J002 3_Junction_8188_Junction_11151_Junction_11572_Junction_11613 J001 3_Junction_7966_Junction_10884_Junction_10993_Junction_11122_Junction_11197 J004 5_Junction_8181_Junction_8188_Junction_8189 J002	rrn-3.1	WBGene00004622	F31C3.9	I_+_15060401_15060546_15064996_15065139_15065260_15065301_15065333_15065409_15065659_15065673_15067090_15067390_15067401 5_Junction_11196_Junction_11197 J002 3_Junction_8189_Junction_11196 J002 3_Junction_8188_Junction_11151_Junction_11572_Junction_11613 J001 3_Junction_7966_Junction_10884_Junction_10993_Junction_11122_Junction_11197 J004 5_Junction_8181_Junction_8188_Junction_8189 J002																																																						0.243917769216%	0.26649503658%	0.813353268507648%	0.247236077394653%
rrn-3.1 I_+_15060401_15060546_15064996_15065139_15065260_15065301_15065333_15065409_15065659_15065673_15067090_15067390_15067401 5_Junction_11196_Junction_11197 J002 3_Junction_8189_Junction_11196 J002 3_Junction_8188_Junction_11151_Junction_11572_Junction_11613 J001 3_Junction_7966_Junction_10884_Junction_10993_Junction_11122_Junction_11197 J004 5_Junction_8181_Junction_8188_Junction_8189 J003	rrn-3.1	WBGene00004622	F31C3.9	I_+_15060401_15060546_15064996_15065139_15065260_15065301_15065333_15065409_15065659_15065673_15067090_15067390_15067401 5_Junction_11196_Junction_11197 J002 3_Junction_8189_Junction_11196 J002 3_Junction_8188_Junction_11151_Junction_11572_Junction_11613 J001 3_Junction_7966_Junction_10884_Junction_10993_Junction_11122_Junction_11197 J004 5_Junction_8181_Junction_8188_Junction_8189 J003																																																						0.121958884608%	0.14804720487%	0.23244308920272%	0.0380582653178475%
rrn-3.1 I_+_15060401_15060546_15064996_15065139_15065260_15065301_15065333_15065409_15065659_15065673_15067090_15067390_15067401 5_Junction_11196_Junction_11197 J002 3_Junction_8189_Junction_11196 J002 3_Junction_8188_Junction_11151_Junction_11572_Junction_11613 J001 3_Junction_7966_Junction_10884_Junction_10993_Junction_11122_Junction_11197 J005 5_Junction_8181_Junction_8188_Junction_8189 J001	rrn-3.1	WBGene00004622	F31C3.9	I_+_15060401_15060546_15064996_15065139_15065260_15065301_15065333_15065409_15065659_15065673_15067090_15067390_15067401 5_Junction_11196_Junction_11197 J002 3_Junction_8189_Junction_11196 J002 3_Junction_8188_Junction_11151_Junction_11572_Junction_11613 J001 3_Junction_7966_Junction_10884_Junction_10993_Junction_11122_Junction_11197 J005 5_Junction_8181_Junction_8188_Junction_8189 J001																																																						0.189750192016%	0.199857969405%	0.464826970320979%	0.52311570679764%
rrn-3.1 I_+_15060401_15060546_15064996_15065139_15065260_15065301_15065333_15065409_15065659_15065673_15067090_15067390_15067401 5_Junction_11196_Junction_11197 J002 3_Junction_8189_Junction_11196 J002 3_Junction_8188_Junction_11151_Junction_11572_Junction_11613 J001 3_Junction_7966_Junction_10884_Junction_10993_Junction_11122_Junction_11197 J005 5_Junction_8181_Junction_8188_Junction_8189 J002	rrn-3.1	WBGene00004622	F31C3.9	I_+_15060401_15060546_15064996_15065139_15065260_15065301_15065333_15065409_15065659_15065673_15067090_15067390_15067401 5_Junction_11196_Junction_11197 J002 3_Junction_8189_Junction_11196 J002 3_Junction_8188_Junction_11151_Junction_11572_Junction_11613 J001 3_Junction_7966_Junction_10884_Junction_10993_Junction_11122_Junction_11197 J005 5_Junction_8181_Junction_8188_Junction_8189 J002																																																						0.325286043456%	0.599460674238%	1.39425515721339%	0.453332071510835%
rrn-3.1 I_+_15060401_15060546_15064996_15065139_15065260_15065301_15065333_15065409_15065659_15065673_15067090_15067390_15067401 5_Junction_11196_Junction_11197 J002 3_Junction_8189_Junction_11196 J002 3_Junction_8188_Junction_11151_Junction_11572_Junction_11613 J001 3_Junction_7966_Junction_10884_Junction_10993_Junction_11122_Junction_11197 J005 5_Junction_8181_Junction_8188_Junction_8189 J003	rrn-3.1	WBGene00004622	F31C3.9	I_+_15060401_15060546_15064996_15065139_15065260_15065301_15065333_15065409_15065659_15065673_15067090_15067390_15067401 5_Junction_11196_Junction_11197 J002 3_Junction_8189_Junction_11196 J002 3_Junction_8188_Junction_11151_Junction_11572_Junction_11613 J001 3_Junction_7966_Junction_10884_Junction_10993_Junction_11122_Junction_11197 J005 5_Junction_8181_Junction_8188_Junction_8189 J003																																																						0.162643021728%	0.333021126357%	0.398455367953632%	0.0697836352868052%
rrn-3.1 I_+_15060401_15060546_15064996_15065139_15065260_15065301_15065333_15065409_15065659_15065673_15067090_15067390_15067401 5_Junction_11196_Junction_11197 J002 3_Junction_8189_Junction_11196 J002 3_Junction_8188_Junction_11151_Junction_11572_Junction_11613 J002 3_Junction_7966_Junction_10884_Junction_10993_Junction_11122_Junction_11197 J001 5_Junction_8181_Junction_8188_Junction_8189 J001	rrn-3.1	WBGene00004622	F31C3.9	I_+_15060401_15060546_15064996_15065139_15065260_15065301_15065333_15065409_15065659_15065673_15067090_15067390_15067401 5_Junction_11196_Junction_11197 J002 3_Junction_8189_Junction_11196 J002 3_Junction_8188_Junction_11151_Junction_11572_Junction_11613 J002 3_Junction_7966_Junction_10884_Junction_10993_Junction_11122_Junction_11197 J001 5_Junction_8181_Junction_8188_Junction_8189 J001																																																						0.272678845376%	0.135655596675%	0.177009487662374%	0.08036088550776%
rrn-3.1 I_+_15060401_15060546_15064996_15065139_15065260_15065301_15065333_15065409_15065659_15065673_15067090_15067390_15067401 5_Junction_11196_Junction_11197 J002 3_Junction_8189_Junction_11196 J002 3_Junction_8188_Junction_11151_Junction_11572_Junction_11613 J002 3_Junction_7966_Junction_10884_Junction_10993_Junction_11122_Junction_11197 J001 5_Junction_8181_Junction_8188_Junction_8189 J002	rrn-3.1	WBGene00004622	F31C3.9	I_+_15060401_15060546_15064996_15065139_15065260_15065301_15065333_15065409_15065659_15065673_15067090_15067390_15067401 5_Junction_11196_Junction_11197 J002 3_Junction_8189_Junction_11196 J002 3_Junction_8188_Junction_11151_Junction_11572_Junction_11613 J002 3_Junction_7966_Junction_10884_Junction_10993_Junction_11122_Junction_11197 J001 5_Junction_8181_Junction_8188_Junction_8189 J002																																																						0.467449449216%	0.40688993133%	0.530942494319002%	0.0696407433810248%
rrn-3.1 I_+_15060401_15060546_15064996_15065139_15065260_15065301_15065333_15065409_15065659_15065673_15067090_15067390_15067401 5_Junction_11196_Junction_11197 J002 3_Junction_8189_Junction_11196 J002 3_Junction_8188_Junction_11151_Junction_11572_Junction_11613 J002 3_Junction_7966_Junction_10884_Junction_10993_Junction_11122_Junction_11197 J001 5_Junction_8181_Junction_8188_Junction_8189 J003	rrn-3.1	WBGene00004622	F31C3.9	I_+_15060401_15060546_15064996_15065139_15065260_15065301_15065333_15065409_15065659_15065673_15067090_15067390_15067401 5_Junction_11196_Junction_11197 J002 3_Junction_8189_Junction_11196 J002 3_Junction_8188_Junction_11151_Junction_11572_Junction_11613 J002 3_Junction_7966_Junction_10884_Junction_10993_Junction_11122_Junction_11197 J001 5_Junction_8181_Junction_8188_Junction_8189 J003																																																						0.233724724608%	0.226041421995%	0.151734699234624%	0.0107201421267352%
rrn-3.1 I_+_15060401_15060546_15064996_15065139_15065260_15065301_15065333_15065409_15065659_15065673_15067090_15067390_15067401 5_Junction_11196_Junction_11197 J002 3_Junction_8189_Junction_11196 J002 3_Junction_8188_Junction_11151_Junction_11572_Junction_11613 J002 3_Junction_7966_Junction_10884_Junction_10993_Junction_11122_Junction_11197 J002 5_Junction_8181_Junction_8188_Junction_8189 J001	rrn-3.1	WBGene00004622	F31C3.9	I_+_15060401_15060546_15064996_15065139_15065260_15065301_15065333_15065409_15065659_15065673_15067090_15067390_15067401 5_Junction_11196_Junction_11197 J002 3_Junction_8189_Junction_11196 J002 3_Junction_8188_Junction_11151_Junction_11572_Junction_11613 J002 3_Junction_7966_Junction_10884_Junction_10993_Junction_11122_Junction_11197 J002 5_Junction_8181_Junction_8188_Junction_8189 J001																																																						0.499980919704%	0.098663773575%	0.118083052237709%	0.804767906310885%
rrn-3.1 I_+_15060401_15060546_15064996_15065139_15065260_15065301_15065333_15065409_15065659_15065673_15067090_15067390_15067401 5_Junction_11196_Junction_11197 J002 3_Junction_8189_Junction_11196 J002 3_Junction_8188_Junction_11151_Junction_11572_Junction_11613 J002 3_Junction_7966_Junction_10884_Junction_10993_Junction_11122_Junction_11197 J002 5_Junction_8181_Junction_8188_Junction_8189 J002	rrn-3.1	WBGene00004622	F31C3.9	I_+_15060401_15060546_15064996_15065139_15065260_15065301_15065333_15065409_15065659_15065673_15067090_15067390_15067401 5_Junction_11196_Junction_11197 J002 3_Junction_8189_Junction_11196 J002 3_Junction_8188_Junction_11151_Junction_11572_Junction_11613 J002 3_Junction_7966_Junction_10884_Junction_10993_Junction_11122_Junction_11197 J002 5_Junction_8181_Junction_8188_Junction_8189 J002																																																						0.857110148064%	0.29593542057%	0.354191807003443%	0.697411867609013%
rrn-3.1 I_+_15060401_15060546_15064996_15065139_15065260_15065301_15065333_15065409_15065659_15065673_15067090_15067390_15067401 5_Junction_11196_Junction_11197 J002 3_Junction_8189_Junction_11196 J002 3_Junction_8188_Junction_11151_Junction_11572_Junction_11613 J002 3_Junction_7966_Junction_10884_Junction_10993_Junction_11122_Junction_11197 J002 5_Junction_8181_Junction_8188_Junction_8189 J003	rrn-3.1	WBGene00004622	F31C3.9	I_+_15060401_15060546_15064996_15065139_15065260_15065301_15065333_15065409_15065659_15065673_15067090_15067390_15067401 5_Junction_11196_Junction_11197 J002 3_Junction_8189_Junction_11196 J002 3_Junction_8188_Junction_11151_Junction_11572_Junction_11613 J002 3_Junction_7966_Junction_10884_Junction_10993_Junction_11122_Junction_11197 J002 5_Junction_8181_Junction_8188_Junction_8189 J003																																																						0.428555074032%	0.164402355855%	0.101222237590848%	0.107356038701872%
rrn-3.1 I_+_15060401_15060546_15064996_15065139_15065260_15065301_15065333_15065409_15065659_15065673_15067090_15067390_15067401 5_Junction_11196_Junction_11197 J002 3_Junction_8189_Junction_11196 J002 3_Junction_8188_Junction_11151_Junction_11572_Junction_11613 J002 3_Junction_7966_Junction_10884_Junction_10993_Junction_11122_Junction_11197 J003 5_Junction_8181_Junction_8188_Junction_8189 J001	rrn-3.1	WBGene00004622	F31C3.9	I_+_15060401_15060546_15064996_15065139_15065260_15065301_15065333_15065409_15065659_15065673_15067090_15067390_15067401 5_Junction_11196_Junction_11197 J002 3_Junction_8189_Junction_11196 J002 3_Junction_8188_Junction_11151_Junction_11572_Junction_11613 J002 3_Junction_7966_Junction_10884_Junction_10993_Junction_11122_Junction_11197 J003 5_Junction_8181_Junction_8188_Junction_8189 J001																																																						0.681906222984%	0.172647419775%	0.295092539900083%	1.60992216303287%
rrn-3.1 I_+_15060401_15060546_15064996_15065139_15065260_15065301_15065333_15065409_15065659_15065673_15067090_15067390_15067401 5_Junction_11196_Junction_11197 J002 3_Junction_8189_Junction_11196 J002 3_Junction_8188_Junction_11151_Junction_11572_Junction_11613 J002 3_Junction_7966_Junction_10884_Junction_10993_Junction_11122_Junction_11197 J003 5_Junction_8181_Junction_8188_Junction_8189 J002	rrn-3.1	WBGene00004622	F31C3.9	I_+_15060401_15060546_15064996_15065139_15065260_15065301_15065333_15065409_15065659_15065673_15067090_15067390_15067401 5_Junction_11196_Junction_11197 J002 3_Junction_8189_Junction_11196 J002 3_Junction_8188_Junction_11151_Junction_11572_Junction_11613 J002 3_Junction_7966_Junction_10884_Junction_10993_Junction_11122_Junction_11197 J003 5_Junction_8181_Junction_8188_Junction_8189 J002																																																						1.168982096544%	0.51784444209%	0.885134301322445%	1.39515854648428%
rrn-3.1 I_+_15060401_15060546_15064996_15065139_15065260_15065301_15065333_15065409_15065659_15065673_15067090_15067390_15067401 5_Junction_11196_Junction_11197 J002 3_Junction_8189_Junction_11196 J002 3_Junction_8188_Junction_11151_Junction_11572_Junction_11613 J002 3_Junction_7966_Junction_10884_Junction_10993_Junction_11122_Junction_11197 J003 5_Junction_8181_Junction_8188_Junction_8189 J003	rrn-3.1	WBGene00004622	F31C3.9	I_+_15060401_15060546_15064996_15065139_15065260_15065301_15065333_15065409_15065659_15065673_15067090_15067390_15067401 5_Junction_11196_Junction_11197 J002 3_Junction_8189_Junction_11196 J002 3_Junction_8188_Junction_11151_Junction_11572_Junction_11613 J002 3_Junction_7966_Junction_10884_Junction_10993_Junction_11122_Junction_11197 J003 5_Junction_8181_Junction_8188_Junction_8189 J003																																																						0.584491048272%	0.287680488135%	0.252956936825472%	0.214763616548584%
rrn-3.1 I_+_15060401_15060546_15064996_15065139_15065260_15065301_15065333_15065409_15065659_15065673_15067090_15067390_15067401 5_Junction_11196_Junction_11197 J002 3_Junction_8189_Junction_11196 J002 3_Junction_8188_Junction_11151_Junction_11572_Junction_11613 J002 3_Junction_7966_Junction_10884_Junction_10993_Junction_11122_Junction_11197 J004 5_Junction_8181_Junction_8188_Junction_8189 J001	rrn-3.1	WBGene00004622	F31C3.9	I_+_15060401_15060546_15064996_15065139_15065260_15065301_15065333_15065409_15065659_15065673_15067090_15067390_15067401 5_Junction_11196_Junction_11197 J002 3_Junction_8189_Junction_11196 J002 3_Junction_8188_Junction_11151_Junction_11572_Junction_11613 J002 3_Junction_7966_Junction_10884_Junction_10993_Junction_11122_Junction_11197 J004 5_Junction_8181_Junction_8188_Junction_8189 J001																																																						0.272678845376%	0.04936025475%	0.206587796068896%	0.48293801386875%
rrn-3.1 I_+_15060401_15060546_15064996_15065139_15065260_15065301_15065333_15065409_15065659_15065673_15067090_15067390_15067401 5_Junction_11196_Junction_11197 J002 3_Junction_8189_Junction_11196 J002 3_Junction_8188_Junction_11151_Junction_11572_Junction_11613 J002 3_Junction_7966_Junction_10884_Junction_10993_Junction_11122_Junction_11197 J004 5_Junction_8181_Junction_8188_Junction_8189 J002	rrn-3.1	WBGene00004622	F31C3.9	I_+_15060401_15060546_15064996_15065139_15065260_15065301_15065333_15065409_15065659_15065673_15067090_15067390_15067401 5_Junction_11196_Junction_11197 J002 3_Junction_8189_Junction_11196 J002 3_Junction_8188_Junction_11151_Junction_11572_Junction_11613 J002 3_Junction_7966_Junction_10884_Junction_10993_Junction_11122_Junction_11197 J004 5_Junction_8181_Junction_8188_Junction_8189 J002																																																						0.467449449216%	0.1480527981%	0.619663054162944%	0.418514082818659%
rrn-3.1 I_+_15060401_15060546_15064996_15065139_15065260_15065301_15065333_15065409_15065659_15065673_15067090_15067390_15067401 5_Junction_11196_Junction_11197 J002 3_Junction_8189_Junction_11196 J002 3_Junction_8188_Junction_11151_Junction_11572_Junction_11613 J002 3_Junction_7966_Junction_10884_Junction_10993_Junction_11122_Junction_11197 J004 5_Junction_8181_Junction_8188_Junction_8189 J003	rrn-3.1	WBGene00004622	F31C3.9	I_+_15060401_15060546_15064996_15065139_15065260_15065301_15065333_15065409_15065659_15065673_15067090_15067390_15067401 5_Junction_11196_Junction_11197 J002 3_Junction_8189_Junction_11196 J002 3_Junction_8188_Junction_11151_Junction_11572_Junction_11613 J002 3_Junction_7966_Junction_10884_Junction_10993_Junction_11122_Junction_11197 J004 5_Junction_8181_Junction_8188_Junction_8189 J003																																																						0.233724724608%	0.08224844715%	0.17708958720816%	0.0644239310500912%
rrn-3.1 I_+_15060401_15060546_15064996_15065139_15065260_15065301_15065333_15065409_15065659_15065673_15067090_15067390_15067401 5_Junction_11196_Junction_11197 J002 3_Junction_8189_Junction_11196 J002 3_Junction_8188_Junction_11151_Junction_11572_Junction_11613 J002 3_Junction_7966_Junction_10884_Junction_10993_Junction_11122_Junction_11197 J005 5_Junction_8181_Junction_8188_Junction_8189 J001	rrn-3.1	WBGene00004622	F31C3.9	I_+_15060401_15060546_15064996_15065139_15065260_15065301_15065333_15065409_15065659_15065673_15067090_15067390_15067401 5_Junction_11196_Junction_11197 J002 3_Junction_8189_Junction_11196 J002 3_Junction_8188_Junction_11151_Junction_11572_Junction_11613 J002 3_Junction_7966_Junction_10884_Junction_10993_Junction_11122_Junction_11197 J005 5_Junction_8181_Junction_8188_Junction_8189 J001																																																						0.363641497016%	0.111032205225%	0.354134066018938%	0.88551514222974%
rrn-3.1 I_+_15060401_15060546_15064996_15065139_15065260_15065301_15065333_15065409_15065659_15065673_15067090_15067390_15067401 5_Junction_11196_Junction_11197 J002 3_Junction_8189_Junction_11196 J002 3_Junction_8188_Junction_11151_Junction_11572_Junction_11613 J002 3_Junction_7966_Junction_10884_Junction_10993_Junction_11122_Junction_11197 J005 5_Junction_8181_Junction_8188_Junction_8189 J002	rrn-3.1	WBGene00004622	F31C3.9	I_+_15060401_15060546_15064996_15065139_15065260_15065301_15065333_15065409_15065659_15065673_15067090_15067390_15067401 5_Junction_11196_Junction_11197 J002 3_Junction_8189_Junction_11196 J002 3_Junction_8188_Junction_11151_Junction_11572_Junction_11613 J002 3_Junction_7966_Junction_10884_Junction_10993_Junction_11122_Junction_11197 J005 5_Junction_8181_Junction_8188_Junction_8189 J002																																																						0.623385423456%	0.33303370791%	1.06223020482417%	0.767387422256293%
rrn-3.1 I_+_15060401_15060546_15064996_15065139_15065260_15065301_15065333_15065409_15065659_15065673_15067090_15067390_15067401 5_Junction_11196_Junction_11197 J002 3_Junction_8189_Junction_11196 J002 3_Junction_8188_Junction_11151_Junction_11572_Junction_11613 J002 3_Junction_7966_Junction_10884_Junction_10993_Junction_11122_Junction_11197 J005 5_Junction_8181_Junction_8188_Junction_8189 J003	rrn-3.1	WBGene00004622	F31C3.9	I_+_15060401_15060546_15064996_15065139_15065260_15065301_15065333_15065409_15065659_15065673_15067090_15067390_15067401 5_Junction_11196_Junction_11197 J002 3_Junction_8189_Junction_11196 J002 3_Junction_8188_Junction_11151_Junction_11572_Junction_11613 J002 3_Junction_7966_Junction_10884_Junction_10993_Junction_11122_Junction_11197 J005 5_Junction_8181_Junction_8188_Junction_8189 J003																																																						0.311692711728%	0.185011736865%	0.303568055620896%	0.118127719973447%
rrn-3.1 I_+_15060401_15060546_15064996_15065139_15065260_15065301_15065333_15065409_15065659_15065673_15067090_15067390_15067401 5_Junction_11196_Junction_11197 J002 3_Junction_8189_Junction_11196 J002 3_Junction_8188_Junction_11151_Junction_11572_Junction_11613 J003 3_Junction_7966_Junction_10884_Junction_10993_Junction_11122_Junction_11197 J001 5_Junction_8181_Junction_8188_Junction_8189 J001	rrn-3.1	WBGene00004622	F31C3.9	I_+_15060401_15060546_15064996_15065139_15065260_15065301_15065333_15065409_15065659_15065673_15067090_15067390_15067401 5_Junction_11196_Junction_11197 J002 3_Junction_8189_Junction_11196 J002 3_Junction_8188_Junction_11151_Junction_11572_Junction_11613 J003 3_Junction_7966_Junction_10884_Junction_10993_Junction_11122_Junction_11197 J001 5_Junction_8181_Junction_8188_Junction_8189 J001																																																						0.106714024032%	0.27131119335%	0.154857301486061%	0.0292336950048%
rrn-3.1 I_+_15060401_15060546_15064996_15065139_15065260_15065301_15065333_15065409_15065659_15065673_15067090_15067390_15067401 5_Junction_11196_Junction_11197 J002 3_Junction_8189_Junction_11196 J002 3_Junction_8188_Junction_11151_Junction_11572_Junction_11613 J003 3_Junction_7966_Junction_10884_Junction_10993_Junction_11122_Junction_11197 J001 5_Junction_8181_Junction_8188_Junction_8189 J002	rrn-3.1	WBGene00004622	F31C3.9	I_+_15060401_15060546_15064996_15065139_15065260_15065301_15065333_15065409_15065659_15065673_15067090_15067390_15067401 5_Junction_11196_Junction_11197 J002 3_Junction_8189_Junction_11196 J002 3_Junction_8188_Junction_11151_Junction_11572_Junction_11613 J003 3_Junction_7966_Junction_10884_Junction_10993_Junction_11122_Junction_11197 J001 5_Junction_8181_Junction_8188_Junction_8189 J002																																																						0.182938326912%	0.81377986266%	0.464496694501171%	0.0253339200911597%
rrn-3.1 I_+_15060401_15060546_15064996_15065139_15065260_15065301_15065333_15065409_15065659_15065673_15067090_15067390_15067401 5_Junction_11196_Junction_11197 J002 3_Junction_8189_Junction_11196 J002 3_Junction_8188_Junction_11151_Junction_11572_Junction_11613 J003 3_Junction_7966_Junction_10884_Junction_10993_Junction_11122_Junction_11197 J001 5_Junction_8181_Junction_8188_Junction_8189 J003	rrn-3.1	WBGene00004622	F31C3.9	I_+_15060401_15060546_15064996_15065139_15065260_15065301_15065333_15065409_15065659_15065673_15067090_15067390_15067401 5_Junction_11196_Junction_11197 J002 3_Junction_8189_Junction_11196 J002 3_Junction_8188_Junction_11151_Junction_11572_Junction_11613 J003 3_Junction_7966_Junction_10884_Junction_10993_Junction_11122_Junction_11197 J001 5_Junction_8181_Junction_8188_Junction_8189 J003																																																						0.091469163456%	0.45208284399%	0.132745574124768%	0.00389977491364032%
rrn-3.1 I_+_15060401_15060546_15064996_15065139_15065260_15065301_15065333_15065409_15065659_15065673_15067090_15067390_15067401 5_Junction_11196_Junction_11197 J002 3_Junction_8189_Junction_11196 J002 3_Junction_8188_Junction_11151_Junction_11572_Junction_11613 J003 3_Junction_7966_Junction_10884_Junction_10993_Junction_11122_Junction_11197 J002 5_Junction_8181_Junction_8188_Junction_8189 J001	rrn-3.1	WBGene00004622	F31C3.9	I_+_15060401_15060546_15064996_15065139_15065260_15065301_15065333_15065409_15065659_15065673_15067090_15067390_15067401 5_Junction_11196_Junction_11197 J002 3_Junction_8189_Junction_11196 J002 3_Junction_8188_Junction_11151_Junction_11572_Junction_11613 J003 3_Junction_7966_Junction_10884_Junction_10993_Junction_11122_Junction_11197 J002 5_Junction_8181_Junction_8188_Junction_8189 J001																																																						0.195669656028%	0.19732754715%	0.103305325958842%	0.2927585898798%
rrn-3.1 I_+_15060401_15060546_15064996_15065139_15065260_15065301_15065333_15065409_15065659_15065673_15067090_15067390_15067401 5_Junction_11196_Junction_11197 J002 3_Junction_8189_Junction_11196 J002 3_Junction_8188_Junction_11151_Junction_11572_Junction_11613 J003 3_Junction_7966_Junction_10884_Junction_10993_Junction_11122_Junction_11197 J002 5_Junction_8181_Junction_8188_Junction_8189 J002	rrn-3.1	WBGene00004622	F31C3.9	I_+_15060401_15060546_15064996_15065139_15065260_15065301_15065333_15065409_15065659_15065673_15067090_15067390_15067401 5_Junction_11196_Junction_11197 J002 3_Junction_8189_Junction_11196 J002 3_Junction_8188_Junction_11151_Junction_11572_Junction_11613 J003 3_Junction_7966_Junction_10884_Junction_10993_Junction_11122_Junction_11197 J002 5_Junction_8181_Junction_8188_Junction_8189 J002																																																						0.335433696048%	0.59187084114%	0.309865805304422%	0.253704593989835%
rrn-3.1 I_+_15060401_15060546_15064996_15065139_15065260_15065301_15065333_15065409_15065659_15065673_15067090_15067390_15067401 5_Junction_11196_Junction_11197 J002 3_Junction_8189_Junction_11196 J002 3_Junction_8188_Junction_11151_Junction_11572_Junction_11613 J003 3_Junction_7966_Junction_10884_Junction_10993_Junction_11122_Junction_11197 J002 5_Junction_8181_Junction_8188_Junction_8189 J003	rrn-3.1	WBGene00004622	F31C3.9	I_+_15060401_15060546_15064996_15065139_15065260_15065301_15065333_15065409_15065659_15065673_15067090_15067390_15067401 5_Junction_11196_Junction_11197 J002 3_Junction_8189_Junction_11196 J002 3_Junction_8188_Junction_11151_Junction_11572_Junction_11613 J003 3_Junction_7966_Junction_10884_Junction_10993_Junction_11122_Junction_11197 J002 5_Junction_8181_Junction_8188_Junction_8189 J003																																																						0.167716848024%	0.32880471171%	0.088554589760736%	0.0390539958899653%
rrn-3.1 I_+_15060401_15060546_15064996_15065139_15065260_15065301_15065333_15065409_15065659_15065673_15067090_15067390_15067401 5_Junction_11196_Junction_11197 J002 3_Junction_8189_Junction_11196 J002 3_Junction_8188_Junction_11151_Junction_11572_Junction_11613 J003 3_Junction_7966_Junction_10884_Junction_10993_Junction_11122_Junction_11197 J003 5_Junction_8181_Junction_8188_Junction_8189 J001	rrn-3.1	WBGene00004622	F31C3.9	I_+_15060401_15060546_15064996_15065139_15065260_15065301_15065333_15065409_15065659_15065673_15067090_15067390_15067401 5_Junction_11196_Junction_11197 J002 3_Junction_8189_Junction_11196 J002 3_Junction_8188_Junction_11151_Junction_11572_Junction_11613 J003 3_Junction_7966_Junction_10884_Junction_10993_Junction_11122_Junction_11197 J003 5_Junction_8181_Junction_8188_Junction_8189 J001																																																						0.266866895988%	0.34529483955%	0.258162627444902%	0.5856577263702%
rrn-3.1 I_+_15060401_15060546_15064996_15065139_15065260_15065301_15065333_15065409_15065659_15065673_15067090_15067390_15067401 5_Junction_11196_Junction_11197 J002 3_Junction_8189_Junction_11196 J002 3_Junction_8188_Junction_11151_Junction_11572_Junction_11613 J003 3_Junction_7966_Junction_10884_Junction_10993_Junction_11122_Junction_11197 J003 5_Junction_8181_Junction_8188_Junction_8189 J002	rrn-3.1	WBGene00004622	F31C3.9	I_+_15060401_15060546_15064996_15065139_15065260_15065301_15065333_15065409_15065659_15065673_15067090_15067390_15067401 5_Junction_11196_Junction_11197 J002 3_Junction_8189_Junction_11196 J002 3_Junction_8188_Junction_11151_Junction_11572_Junction_11613 J003 3_Junction_7966_Junction_10884_Junction_10993_Junction_11122_Junction_11197 J003 5_Junction_8181_Junction_8188_Junction_8189 J002																																																						0.457486107408%	1.03568888418%	0.774362499805593%	0.507530985672415%
rrn-3.1 I_+_15060401_15060546_15064996_15065139_15065260_15065301_15065333_15065409_15065659_15065673_15067090_15067390_15067401 5_Junction_11196_Junction_11197 J002 3_Junction_8189_Junction_11196 J002 3_Junction_8188_Junction_11151_Junction_11572_Junction_11613 J003 3_Junction_7966_Junction_10884_Junction_10993_Junction_11122_Junction_11197 J003 5_Junction_8181_Junction_8188_Junction_8189 J003	rrn-3.1	WBGene00004622	F31C3.9	I_+_15060401_15060546_15064996_15065139_15065260_15065301_15065333_15065409_15065659_15065673_15067090_15067390_15067401 5_Junction_11196_Junction_11197 J002 3_Junction_8189_Junction_11196 J002 3_Junction_8188_Junction_11151_Junction_11572_Junction_11613 J003 3_Junction_7966_Junction_10884_Junction_10993_Junction_11122_Junction_11197 J003 5_Junction_8181_Junction_8188_Junction_8189 J003																																																						0.228743053704%	0.57536097627%	0.221300163885504%	0.0781267406977847%
rrn-3.1 I_+_15060401_15060546_15064996_15065139_15065260_15065301_15065333_15065409_15065659_15065673_15067090_15067390_15067401 5_Junction_11196_Junction_11197 J002 3_Junction_8189_Junction_11196 J002 3_Junction_8188_Junction_11151_Junction_11572_Junction_11613 J003 3_Junction_7966_Junction_10884_Junction_10993_Junction_11122_Junction_11197 J004 5_Junction_8181_Junction_8188_Junction_8189 J001	rrn-3.1	WBGene00004622	F31C3.9	I_+_15060401_15060546_15064996_15065139_15065260_15065301_15065333_15065409_15065659_15065673_15067090_15067390_15067401 5_Junction_11196_Junction_11197 J002 3_Junction_8189_Junction_11196 J002 3_Junction_8188_Junction_11151_Junction_11572_Junction_11613 J003 3_Junction_7966_Junction_10884_Junction_10993_Junction_11122_Junction_11197 J004 5_Junction_8181_Junction_8188_Junction_8189 J001																																																						0.106714024032%	0.0987205095%	0.180733976701872%	0.17568326325%
rrn-3.1 I_+_15060401_15060546_15064996_15065139_15065260_15065301_15065333_15065409_15065659_15065673_15067090_15067390_15067401 5_Junction_11196_Junction_11197 J002 3_Junction_8189_Junction_11196 J002 3_Junction_8188_Junction_11151_Junction_11572_Junction_11613 J003 3_Junction_7966_Junction_10884_Junction_10993_Junction_11122_Junction_11197 J004 5_Junction_8181_Junction_8188_Junction_8189 J002	rrn-3.1	WBGene00004622	F31C3.9	I_+_15060401_15060546_15064996_15065139_15065260_15065301_15065333_15065409_15065659_15065673_15067090_15067390_15067401 5_Junction_11196_Junction_11197 J002 3_Junction_8189_Junction_11196 J002 3_Junction_8188_Junction_11151_Junction_11572_Junction_11613 J003 3_Junction_7966_Junction_10884_Junction_10993_Junction_11122_Junction_11197 J004 5_Junction_8181_Junction_8188_Junction_8189 J002																																																						0.182938326912%	0.2961055962%	0.542114152555008%	0.15224711593245%
rrn-3.1 I_+_15060401_15060546_15064996_15065139_15065260_15065301_15065333_15065409_15065659_15065673_15067090_15067390_15067401 5_Junction_11196_Junction_11197 J002 3_Junction_8189_Junction_11196 J002 3_Junction_8188_Junction_11151_Junction_11572_Junction_11613 J003 3_Junction_7966_Junction_10884_Junction_10993_Junction_11122_Junction_11197 J004 5_Junction_8181_Junction_8188_Junction_8189 J003	rrn-3.1	WBGene00004622	F31C3.9	I_+_15060401_15060546_15064996_15065139_15065260_15065301_15065333_15065409_15065659_15065673_15067090_15067390_15067401 5_Junction_11196_Junction_11197 J002 3_Junction_8189_Junction_11196 J002 3_Junction_8188_Junction_11151_Junction_11572_Junction_11613 J003 3_Junction_7966_Junction_10884_Junction_10993_Junction_11122_Junction_11197 J004 5_Junction_8181_Junction_8188_Junction_8189 J003																																																						0.091469163456%	0.1644968943%	0.15492737682312%	0.02343614731755%
rrn-3.1 I_+_15060401_15060546_15064996_15065139_15065260_15065301_15065333_15065409_15065659_15065673_15067090_15067390_15067401 5_Junction_11196_Junction_11197 J002 3_Junction_8189_Junction_11196 J002 3_Junction_8188_Junction_11151_Junction_11572_Junction_11613 J003 3_Junction_7966_Junction_10884_Junction_10993_Junction_11122_Junction_11197 J005 5_Junction_8181_Junction_8188_Junction_8189 J001	rrn-3.1	WBGene00004622	F31C3.9	I_+_15060401_15060546_15064996_15065139_15065260_15065301_15065333_15065409_15065659_15065673_15067090_15067390_15067401 5_Junction_11196_Junction_11197 J002 3_Junction_8189_Junction_11196 J002 3_Junction_8188_Junction_11151_Junction_11572_Junction_11613 J003 3_Junction_7966_Junction_10884_Junction_10993_Junction_11122_Junction_11197 J005 5_Junction_8181_Junction_8188_Junction_8189 J001																																																						0.142312644012%	0.22206441045%	0.309815290424323%	0.3221328314952%
rrn-3.1 I_+_15060401_15060546_15064996_15065139_15065260_15065301_15065333_15065409_15065659_15065673_15067090_15067390_15067401 5_Junction_11196_Junction_11197 J002 3_Junction_8189_Junction_11196 J002 3_Junction_8188_Junction_11151_Junction_11572_Junction_11613 J003 3_Junction_7966_Junction_10884_Junction_10993_Junction_11122_Junction_11197 J005 5_Junction_8181_Junction_8188_Junction_8189 J002	rrn-3.1	WBGene00004622	F31C3.9	I_+_15060401_15060546_15064996_15065139_15065260_15065301_15065333_15065409_15065659_15065673_15067090_15067390_15067401 5_Junction_11196_Junction_11197 J002 3_Junction_8189_Junction_11196 J002 3_Junction_8188_Junction_11151_Junction_11572_Junction_11613 J003 3_Junction_7966_Junction_10884_Junction_10993_Junction_11122_Junction_11197 J005 5_Junction_8181_Junction_8188_Junction_8189 J002																																																						0.243964532592%	0.66606741582%	0.929295402457805%	0.27916031177374%
rrn-3.1 I_+_15060401_15060546_15064996_15065139_15065260_15065301_15065333_15065409_15065659_15065673_15067090_15067390_15067401 5_Junction_11196_Junction_11197 J002 3_Junction_8189_Junction_11196 J002 3_Junction_8188_Junction_11151_Junction_11572_Junction_11613 J003 3_Junction_7966_Junction_10884_Junction_10993_Junction_11122_Junction_11197 J005 5_Junction_8181_Junction_8188_Junction_8189 J003	rrn-3.1	WBGene00004622	F31C3.9	I_+_15060401_15060546_15064996_15065139_15065260_15065301_15065333_15065409_15065659_15065673_15067090_15067390_15067401 5_Junction_11196_Junction_11197 J002 3_Junction_8189_Junction_11196 J002 3_Junction_8188_Junction_11151_Junction_11572_Junction_11613 J003 3_Junction_7966_Junction_10884_Junction_10993_Junction_11122_Junction_11197 J005 5_Junction_8181_Junction_8188_Junction_8189 J003																																																						0.121982266296%	0.37002347373%	0.265577458765872%	0.0429725197214597%
rrn-3.1 I_+_15060401_15060546_15064996_15065139_15065260_15065301_15065333_15065409_15065659_15065673_15067090_15067390_15067401 5_Junction_11196_Junction_11197 J002 3_Junction_8189_Junction_11196 J002 3_Junction_8188_Junction_11151_Junction_11572_Junction_11613 J004 3_Junction_7966_Junction_10884_Junction_10993_Junction_11122_Junction_11197 J001 5_Junction_8181_Junction_8188_Junction_8189 J001	rrn-3.1	WBGene00004622	F31C3.9	I_+_15060401_15060546_15064996_15065139_15065260_15065301_15065333_15065409_15065659_15065673_15067090_15067390_15067401 5_Junction_11196_Junction_11197 J002 3_Junction_8189_Junction_11196 J002 3_Junction_8188_Junction_11151_Junction_11572_Junction_11613 J004 3_Junction_7966_Junction_10884_Junction_10993_Junction_11122_Junction_11197 J001 5_Junction_8181_Junction_8188_Junction_8189 J001																																																						0.52157392%	0.70540910271%	0.475699997983373%	0.16068999526008%
rrn-3.1 I_+_15060401_15060546_15064996_15065139_15065260_15065301_15065333_15065409_15065659_15065673_15067090_15067390_15067401 5_Junction_11196_Junction_11197 J002 3_Junction_8189_Junction_11196 J002 3_Junction_8188_Junction_11151_Junction_11572_Junction_11613 J004 3_Junction_7966_Junction_10884_Junction_10993_Junction_11122_Junction_11197 J001 5_Junction_8181_Junction_8188_Junction_8189 J002	rrn-3.1	WBGene00004622	F31C3.9	I_+_15060401_15060546_15064996_15065139_15065260_15065301_15065333_15065409_15065659_15065673_15067090_15067390_15067401 5_Junction_11196_Junction_11197 J002 3_Junction_8189_Junction_11196 J002 3_Junction_8188_Junction_11151_Junction_11572_Junction_11613 J004 3_Junction_7966_Junction_10884_Junction_10993_Junction_11122_Junction_11197 J001 5_Junction_8181_Junction_8188_Junction_8189 J002																																																						0.89412672%	2.115827642916%	1.42686895946834%	0.139253949892385%
rrn-3.1 I_+_15060401_15060546_15064996_15065139_15065260_15065301_15065333_15065409_15065659_15065673_15067090_15067390_15067401 5_Junction_11196_Junction_11197 J002 3_Junction_8189_Junction_11196 J002 3_Junction_8188_Junction_11151_Junction_11572_Junction_11613 J004 3_Junction_7966_Junction_10884_Junction_10993_Junction_11122_Junction_11197 J001 5_Junction_8181_Junction_8188_Junction_8189 J003	rrn-3.1	WBGene00004622	F31C3.9	I_+_15060401_15060546_15064996_15065139_15065260_15065301_15065333_15065409_15065659_15065673_15067090_15067390_15067401 5_Junction_11196_Junction_11197 J002 3_Junction_8189_Junction_11196 J002 3_Junction_8188_Junction_11151_Junction_11572_Junction_11613 J004 3_Junction_7966_Junction_10884_Junction_10993_Junction_11122_Junction_11197 J001 5_Junction_8181_Junction_8188_Junction_8189 J003																																																						0.44706336%	1.175415394374%	0.407775860340288%	0.0214360453676947%
rrn-3.1 I_+_15060401_15060546_15064996_15065139_15065260_15065301_15065333_15065409_15065659_15065673_15067090_15067390_15067401 5_Junction_11196_Junction_11197 J002 3_Junction_8189_Junction_11196 J002 3_Junction_8188_Junction_11151_Junction_11572_Junction_11613 J004 3_Junction_7966_Junction_10884_Junction_10993_Junction_11122_Junction_11197 J002 5_Junction_8181_Junction_8188_Junction_8189 J001	rrn-3.1	WBGene00004622	F31C3.9	I_+_15060401_15060546_15064996_15065139_15065260_15065301_15065333_15065409_15065659_15065673_15067090_15067390_15067401 5_Junction_11196_Junction_11197 J002 3_Junction_8189_Junction_11196 J002 3_Junction_8188_Junction_11151_Junction_11572_Junction_11613 J004 3_Junction_7966_Junction_10884_Junction_10993_Junction_11122_Junction_11197 J002 5_Junction_8181_Junction_8188_Junction_8189 J001																																																						0.95635218%	0.51305162259%	0.317339530514266%	1.60921759676321%
rrn-3.1 I_+_15060401_15060546_15064996_15065139_15065260_15065301_15065333_15065409_15065659_15065673_15067090_15067390_15067401 5_Junction_11196_Junction_11197 J002 3_Junction_8189_Junction_11196 J002 3_Junction_8188_Junction_11151_Junction_11572_Junction_11613 J004 3_Junction_7966_Junction_10884_Junction_10993_Junction_11122_Junction_11197 J002 5_Junction_8181_Junction_8188_Junction_8189 J002	rrn-3.1	WBGene00004622	F31C3.9	I_+_15060401_15060546_15064996_15065139_15065260_15065301_15065333_15065409_15065659_15065673_15067090_15067390_15067401 5_Junction_11196_Junction_11197 J002 3_Junction_8189_Junction_11196 J002 3_Junction_8188_Junction_11151_Junction_11572_Junction_11613 J004 3_Junction_7966_Junction_10884_Junction_10993_Junction_11122_Junction_11197 J002 5_Junction_8181_Junction_8188_Junction_8189 J002																																																						1.63946088%	1.538864186964%	0.951864468409958%	1.39454796935499%
rrn-3.1 I_+_15060401_15060546_15064996_15065139_15065260_15065301_15065333_15065409_15065659_15065673_15067090_15067390_15067401 5_Junction_11196_Junction_11197 J002 3_Junction_8189_Junction_11196 J002 3_Junction_8188_Junction_11151_Junction_11572_Junction_11613 J004 3_Junction_7966_Junction_10884_Junction_10993_Junction_11122_Junction_11197 J002 5_Junction_8181_Junction_8188_Junction_8189 J003	rrn-3.1	WBGene00004622	F31C3.9	I_+_15060401_15060546_15064996_15065139_15065260_15065301_15065333_15065409_15065659_15065673_15067090_15067390_15067401 5_Junction_11196_Junction_11197 J002 3_Junction_8189_Junction_11196 J002 3_Junction_8188_Junction_11151_Junction_11572_Junction_11613 J004 3_Junction_7966_Junction_10884_Junction_10993_Junction_11122_Junction_11197 J002 5_Junction_8181_Junction_8188_Junction_8189 J003																																																						0.81973044%	0.854892250446%	0.272027329459776%	0.214669627408212%
rrn-3.1 I_+_15060401_15060546_15064996_15065139_15065260_15065301_15065333_15065409_15065659_15065673_15067090_15067390_15067401 5_Junction_11196_Junction_11197 J002 3_Junction_8189_Junction_11196 J002 3_Junction_8188_Junction_11151_Junction_11572_Junction_11613 J004 3_Junction_7966_Junction_10884_Junction_10993_Junction_11122_Junction_11197 J003 5_Junction_8181_Junction_8188_Junction_8189 J001	rrn-3.1	WBGene00004622	F31C3.9	I_+_15060401_15060546_15064996_15065139_15065260_15065301_15065333_15065409_15065659_15065673_15067090_15067390_15067401 5_Junction_11196_Junction_11197 J002 3_Junction_8189_Junction_11196 J002 3_Junction_8188_Junction_11151_Junction_11572_Junction_11613 J004 3_Junction_7966_Junction_10884_Junction_10993_Junction_11122_Junction_11197 J003 5_Junction_8181_Junction_8188_Junction_8189 J001																																																						1.30433478%	0.89776658283%	0.793039528497639%	3.21920774158055%
rrn-3.1 I_+_15060401_15060546_15064996_15065139_15065260_15065301_15065333_15065409_15065659_15065673_15067090_15067390_15067401 5_Junction_11196_Junction_11197 J002 3_Junction_8189_Junction_11196 J002 3_Junction_8188_Junction_11151_Junction_11572_Junction_11613 J004 3_Junction_7966_Junction_10884_Junction_10993_Junction_11122_Junction_11197 J003 5_Junction_8181_Junction_8188_Junction_8189 J002	rrn-3.1	WBGene00004622	F31C3.9	I_+_15060401_15060546_15064996_15065139_15065260_15065301_15065333_15065409_15065659_15065673_15067090_15067390_15067401 5_Junction_11196_Junction_11197 J002 3_Junction_8189_Junction_11196 J002 3_Junction_8188_Junction_11151_Junction_11572_Junction_11613 J004 3_Junction_7966_Junction_10884_Junction_10993_Junction_11122_Junction_11197 J003 5_Junction_8181_Junction_8188_Junction_8189 J002																																																						2.23600248%	2.692791098868%	2.3787334278783%	2.7897654288537%
rrn-3.1 I_+_15060401_15060546_15064996_15065139_15065260_15065301_15065333_15065409_15065659_15065673_15067090_15067390_15067401 5_Junction_11196_Junction_11197 J002 3_Junction_8189_Junction_11196 J002 3_Junction_8188_Junction_11151_Junction_11572_Junction_11613 J004 3_Junction_7966_Junction_10884_Junction_10993_Junction_11122_Junction_11197 J003 5_Junction_8181_Junction_8188_Junction_8189 J003	rrn-3.1	WBGene00004622	F31C3.9	I_+_15060401_15060546_15064996_15065139_15065260_15065301_15065333_15065409_15065659_15065673_15067090_15067390_15067401 5_Junction_11196_Junction_11197 J002 3_Junction_8189_Junction_11196 J002 3_Junction_8188_Junction_11151_Junction_11572_Junction_11613 J004 3_Junction_7966_Junction_10884_Junction_10993_Junction_11122_Junction_11197 J003 5_Junction_8181_Junction_8188_Junction_8189 J003																																																						1.11800124%	1.495938538302%	0.679803189800064%	0.429442312726845%
rrn-3.1 I_+_15060401_15060546_15064996_15065139_15065260_15065301_15065333_15065409_15065659_15065673_15067090_15067390_15067401 5_Junction_11196_Junction_11197 J002 3_Junction_8189_Junction_11196 J002 3_Junction_8188_Junction_11151_Junction_11572_Junction_11613 J004 3_Junction_7966_Junction_10884_Junction_10993_Junction_11122_Junction_11197 J004 5_Junction_8181_Junction_8188_Junction_8189 J001	rrn-3.1	WBGene00004622	F31C3.9	I_+_15060401_15060546_15064996_15065139_15065260_15065301_15065333_15065409_15065659_15065673_15067090_15067390_15067401 5_Junction_11196_Junction_11197 J002 3_Junction_8189_Junction_11196 J002 3_Junction_8188_Junction_11151_Junction_11572_Junction_11613 J004 3_Junction_7966_Junction_10884_Junction_10993_Junction_11122_Junction_11197 J004 5_Junction_8181_Junction_8188_Junction_8189 J001																																																						0.52157392%	0.2566733247%	0.555189529505952%	0.96568506766875%
rrn-3.1 I_+_15060401_15060546_15064996_15065139_15065260_15065301_15065333_15065409_15065659_15065673_15067090_15067390_15067401 5_Junction_11196_Junction_11197 J002 3_Junction_8189_Junction_11196 J002 3_Junction_8188_Junction_11151_Junction_11572_Junction_11613 J004 3_Junction_7966_Junction_10884_Junction_10993_Junction_11122_Junction_11197 J004 5_Junction_8181_Junction_8188_Junction_8189 J002	rrn-3.1	WBGene00004622	F31C3.9	I_+_15060401_15060546_15064996_15065139_15065260_15065301_15065333_15065409_15065659_15065673_15067090_15067390_15067401 5_Junction_11196_Junction_11197 J002 3_Junction_8189_Junction_11196 J002 3_Junction_8188_Junction_11151_Junction_11572_Junction_11613 J004 3_Junction_7966_Junction_10884_Junction_10993_Junction_11122_Junction_11197 J004 5_Junction_8181_Junction_8188_Junction_8189 J002																																																						0.89412672%	0.76987455012%	1.66529894814413%	0.836862679641739%
rrn-3.1 I_+_15060401_15060546_15064996_15065139_15065260_15065301_15065333_15065409_15065659_15065673_15067090_15067390_15067401 5_Junction_11196_Junction_11197 J002 3_Junction_8189_Junction_11196 J002 3_Junction_8188_Junction_11151_Junction_11572_Junction_11613 J004 3_Junction_7966_Junction_10884_Junction_10993_Junction_11122_Junction_11197 J004 5_Junction_8181_Junction_8188_Junction_8189 J003	rrn-3.1	WBGene00004622	F31C3.9	I_+_15060401_15060546_15064996_15065139_15065260_15065301_15065333_15065409_15065659_15065673_15067090_15067390_15067401 5_Junction_11196_Junction_11197 J002 3_Junction_8189_Junction_11196 J002 3_Junction_8188_Junction_11151_Junction_11572_Junction_11613 J004 3_Junction_7966_Junction_10884_Junction_10993_Junction_11122_Junction_11197 J004 5_Junction_8181_Junction_8188_Junction_8189 J003																																																						0.44706336%	0.42769192518%	0.47591525962992%	0.128822388027011%
rrn-3.1 I_+_15060401_15060546_15064996_15065139_15065260_15065301_15065333_15065409_15065659_15065673_15067090_15067390_15067401 5_Junction_11196_Junction_11197 J002 3_Junction_8189_Junction_11196 J002 3_Junction_8188_Junction_11151_Junction_11572_Junction_11613 J004 3_Junction_7966_Junction_10884_Junction_10993_Junction_11122_Junction_11197 J005 5_Junction_8181_Junction_8188_Junction_8189 J001	rrn-3.1	WBGene00004622	F31C3.9	I_+_15060401_15060546_15064996_15065139_15065260_15065301_15065333_15065409_15065659_15065673_15067090_15067390_15067401 5_Junction_11196_Junction_11197 J002 3_Junction_8189_Junction_11196 J002 3_Junction_8188_Junction_11151_Junction_11572_Junction_11613 J004 3_Junction_7966_Junction_10884_Junction_10993_Junction_11122_Junction_11197 J005 5_Junction_8181_Junction_8188_Junction_8189 J001																																																						0.69556522%	0.57736746717%	0.951709293754771%	1.77068014007742%
rrn-3.1 I_+_15060401_15060546_15064996_15065139_15065260_15065301_15065333_15065409_15065659_15065673_15067090_15067390_15067401 5_Junction_11196_Junction_11197 J002 3_Junction_8189_Junction_11196 J002 3_Junction_8188_Junction_11151_Junction_11572_Junction_11613 J004 3_Junction_7966_Junction_10884_Junction_10993_Junction_11122_Junction_11197 J005 5_Junction_8181_Junction_8188_Junction_8189 J002	rrn-3.1	WBGene00004622	F31C3.9	I_+_15060401_15060546_15064996_15065139_15065260_15065301_15065333_15065409_15065659_15065673_15067090_15067390_15067401 5_Junction_11196_Junction_11197 J002 3_Junction_8189_Junction_11196 J002 3_Junction_8188_Junction_11151_Junction_11572_Junction_11613 J004 3_Junction_7966_Junction_10884_Junction_10993_Junction_11122_Junction_11197 J005 5_Junction_8181_Junction_8188_Junction_8189 J002																																																						1.19239752%	1.731775281132%	2.85466566208328%	1.53447140939109%
rrn-3.1 I_+_15060401_15060546_15064996_15065139_15065260_15065301_15065333_15065409_15065659_15065673_15067090_15067390_15067401 5_Junction_11196_Junction_11197 J002 3_Junction_8189_Junction_11196 J002 3_Junction_8188_Junction_11151_Junction_11572_Junction_11613 J004 3_Junction_7966_Junction_10884_Junction_10993_Junction_11122_Junction_11197 J005 5_Junction_8181_Junction_8188_Junction_8189 J003	rrn-3.1	WBGene00004622	F31C3.9	I_+_15060401_15060546_15064996_15065139_15065260_15065301_15065333_15065409_15065659_15065673_15067090_15067390_15067401 5_Junction_11196_Junction_11197 J002 3_Junction_8189_Junction_11196 J002 3_Junction_8188_Junction_11151_Junction_11572_Junction_11613 J004 3_Junction_7966_Junction_10884_Junction_10993_Junction_11122_Junction_11197 J005 5_Junction_8181_Junction_8188_Junction_8189 J003																																																						0.59619876%	0.962061031698%	0.815816854529952%	0.236208730686328%
rrn-3.1 I_+_15060401_15060546_15064996_15065139_15065260_15065301_15065333_15065409_15065659_15065673_15067090_15067390_15067401 5_Junction_11502_Junction_11503 J001 3_Junction_8315_Junction_11502 J001 3_Junction_8314_Junction_11455_Junction_11895_Junction_11940 J001 3_Junction_8072_Junction_11175_Junction_11290_Junction_11424_Junction_11503 J001 5_Junction_8307_Junction_8314_Junction_8315 J001	rrn-3.1	WBGene00004622	F31C3.9	I_+_15060401_15060546_15064996_15065139_15065260_15065301_15065333_15065409_15065659_15065673_15067090_15067390_15067401 5_Junction_11502_Junction_11503 J001 3_Junction_8315_Junction_11502 J001 3_Junction_8314_Junction_11455_Junction_11895_Junction_11940 J001 3_Junction_8072_Junction_11175_Junction_11290_Junction_11424_Junction_11503 J001 5_Junction_8307_Junction_8314_Junction_8315 J001																																																0%						0.106726474624%	0.135630275985%	0.116174635934365%	0.00862897862736%
rrn-3.1 I_+_15060401_15060546_15064996_15065139_15065260_15065301_15065333_15065409_15065659_15065673_15067090_15067390_15067401 5_Junction_11502_Junction_11503 J001 3_Junction_8315_Junction_11502 J001 3_Junction_8314_Junction_11455_Junction_11895_Junction_11940 J001 3_Junction_8072_Junction_11175_Junction_11290_Junction_11424_Junction_11503 J001 5_Junction_8307_Junction_8314_Junction_8315 J002	rrn-3.1	WBGene00004622	F31C3.9	I_+_15060401_15060546_15064996_15065139_15065260_15065301_15065333_15065409_15065659_15065673_15067090_15067390_15067401 5_Junction_11502_Junction_11503 J001 3_Junction_8315_Junction_11502 J001 3_Junction_8314_Junction_11455_Junction_11895_Junction_11940 J001 3_Junction_8072_Junction_11175_Junction_11290_Junction_11424_Junction_11503 J001 5_Junction_8307_Junction_8314_Junction_8315 J002																																																0%						0.182959670784%	0.406813983606%	0.348467484959027%	0.00747787287847018%
rrn-3.1 I_+_15060401_15060546_15064996_15065139_15065260_15065301_15065333_15065409_15065659_15065673_15067090_15067390_15067401 5_Junction_11502_Junction_11503 J001 3_Junction_8315_Junction_11502 J001 3_Junction_8314_Junction_11455_Junction_11895_Junction_11940 J001 3_Junction_8072_Junction_11175_Junction_11290_Junction_11424_Junction_11503 J001 5_Junction_8307_Junction_8314_Junction_8315 J003	rrn-3.1	WBGene00004622	F31C3.9	I_+_15060401_15060546_15064996_15065139_15065260_15065301_15065333_15065409_15065659_15065673_15067090_15067390_15067401 5_Junction_11502_Junction_11503 J001 3_Junction_8315_Junction_11502 J001 3_Junction_8314_Junction_11455_Junction_11895_Junction_11940 J001 3_Junction_8072_Junction_11175_Junction_11290_Junction_11424_Junction_11503 J001 5_Junction_8307_Junction_8314_Junction_8315 J003																																																0%						0.091479835392%	0.225999230409%	0.099586319778608%	0.00115110574888982%
rrn-3.1 I_+_15060401_15060546_15064996_15065139_15065260_15065301_15065333_15065409_15065659_15065673_15067090_15067390_15067401 5_Junction_11502_Junction_11503 J001 3_Junction_8315_Junction_11502 J001 3_Junction_8314_Junction_11455_Junction_11895_Junction_11940 J001 3_Junction_8072_Junction_11175_Junction_11290_Junction_11424_Junction_11503 J002 5_Junction_8307_Junction_8314_Junction_8315 J001	rrn-3.1	WBGene00004622	F31C3.9	I_+_15060401_15060546_15064996_15065139_15065260_15065301_15065333_15065409_15065659_15065673_15067090_15067390_15067401 5_Junction_11502_Junction_11503 J001 3_Junction_8315_Junction_11502 J001 3_Junction_8314_Junction_11455_Junction_11895_Junction_11940 J001 3_Junction_8072_Junction_11175_Junction_11290_Junction_11424_Junction_11503 J002 5_Junction_8307_Junction_8314_Junction_8315 J001																																																0%						0.195692485296%	0.098645357565%	0.0775001147390496%	0.08641424269611%
rrn-3.1 I_+_15060401_15060546_15064996_15065139_15065260_15065301_15065333_15065409_15065659_15065673_15067090_15067390_15067401 5_Junction_11502_Junction_11503 J001 3_Junction_8315_Junction_11502 J001 3_Junction_8314_Junction_11455_Junction_11895_Junction_11940 J001 3_Junction_8072_Junction_11175_Junction_11290_Junction_11424_Junction_11503 J002 5_Junction_8307_Junction_8314_Junction_8315 J002	rrn-3.1	WBGene00004622	F31C3.9	I_+_15060401_15060546_15064996_15065139_15065260_15065301_15065333_15065409_15065659_15065673_15067090_15067390_15067401 5_Junction_11502_Junction_11503 J001 3_Junction_8315_Junction_11502 J001 3_Junction_8314_Junction_11455_Junction_11895_Junction_11940 J001 3_Junction_8072_Junction_11175_Junction_11290_Junction_11424_Junction_11503 J002 5_Junction_8307_Junction_8314_Junction_8315 J002																																																0%						0.335472831936%	0.295880182974%	0.232462704530534%	0.0748865827204489%
rrn-3.1 I_+_15060401_15060546_15064996_15065139_15065260_15065301_15065333_15065409_15065659_15065673_15067090_15067390_15067401 5_Junction_11502_Junction_11503 J001 3_Junction_8315_Junction_11502 J001 3_Junction_8314_Junction_11455_Junction_11895_Junction_11940 J001 3_Junction_8072_Junction_11175_Junction_11290_Junction_11424_Junction_11503 J002 5_Junction_8307_Junction_8314_Junction_8315 J003	rrn-3.1	WBGene00004622	F31C3.9	I_+_15060401_15060546_15064996_15065139_15065260_15065301_15065333_15065409_15065659_15065673_15067090_15067390_15067401 5_Junction_11502_Junction_11503 J001 3_Junction_8315_Junction_11502 J001 3_Junction_8314_Junction_11455_Junction_11895_Junction_11940 J001 3_Junction_8072_Junction_11175_Junction_11290_Junction_11424_Junction_11503 J002 5_Junction_8307_Junction_8314_Junction_8315 J003																																																0%						0.167736415968%	0.164371669461%	0.066434046874416%	0.0115276599756611%
rrn-3.1 I_+_15060401_15060546_15064996_15065139_15065260_15065301_15065333_15065409_15065659_15065673_15067090_15067390_15067401 5_Junction_11502_Junction_11503 J001 3_Junction_8315_Junction_11502 J001 3_Junction_8314_Junction_11455_Junction_11895_Junction_11940 J001 3_Junction_8072_Junction_11175_Junction_11290_Junction_11424_Junction_11503 J003 5_Junction_8307_Junction_8314_Junction_8315 J001	rrn-3.1	WBGene00004622	F31C3.9	I_+_15060401_15060546_15064996_15065139_15065260_15065301_15065333_15065409_15065659_15065673_15067090_15067390_15067401 5_Junction_11502_Junction_11503 J001 3_Junction_8315_Junction_11502 J001 3_Junction_8314_Junction_11455_Junction_11895_Junction_11940 J001 3_Junction_8072_Junction_11175_Junction_11290_Junction_11424_Junction_11503 J003 5_Junction_8307_Junction_8314_Junction_8315 J001																																																0%						0.266898032016%	0.172615194405%	0.193674750673414%	0.17286997086639%
rrn-3.1 I_+_15060401_15060546_15064996_15065139_15065260_15065301_15065333_15065409_15065659_15065673_15067090_15067390_15067401 5_Junction_11502_Junction_11503 J001 3_Junction_8315_Junction_11502 J001 3_Junction_8314_Junction_11455_Junction_11895_Junction_11940 J001 3_Junction_8072_Junction_11175_Junction_11290_Junction_11424_Junction_11503 J003 5_Junction_8307_Junction_8314_Junction_8315 J002	rrn-3.1	WBGene00004622	F31C3.9	I_+_15060401_15060546_15064996_15065139_15065260_15065301_15065333_15065409_15065659_15065673_15067090_15067390_15067401 5_Junction_11502_Junction_11503 J001 3_Junction_8315_Junction_11502 J001 3_Junction_8314_Junction_11455_Junction_11895_Junction_11940 J001 3_Junction_8072_Junction_11175_Junction_11290_Junction_11424_Junction_11503 J003 5_Junction_8307_Junction_8314_Junction_8315 J002																																																0%						0.457539483456%	0.517747784238%	0.580930189489561%	0.149809116752814%
rrn-3.1 I_+_15060401_15060546_15064996_15065139_15065260_15065301_15065333_15065409_15065659_15065673_15067090_15067390_15067401 5_Junction_11502_Junction_11503 J001 3_Junction_8315_Junction_11502 J001 3_Junction_8314_Junction_11455_Junction_11895_Junction_11940 J001 3_Junction_8072_Junction_11175_Junction_11290_Junction_11424_Junction_11503 J003 5_Junction_8307_Junction_8314_Junction_8315 J003	rrn-3.1	WBGene00004622	F31C3.9	I_+_15060401_15060546_15064996_15065139_15065260_15065301_15065333_15065409_15065659_15065673_15067090_15067390_15067401 5_Junction_11502_Junction_11503 J001 3_Junction_8315_Junction_11502 J001 3_Junction_8314_Junction_11455_Junction_11895_Junction_11940 J001 3_Junction_8072_Junction_11175_Junction_11290_Junction_11424_Junction_11503 J003 5_Junction_8307_Junction_8314_Junction_8315 J003																																																0%						0.228769741728%	0.287626791357%	0.166020366653024%	0.0230608541135764%
rrn-3.1 I_+_15060401_15060546_15064996_15065139_15065260_15065301_15065333_15065409_15065659_15065673_15067090_15067390_15067401 5_Junction_11502_Junction_11503 J001 3_Junction_8315_Junction_11502 J001 3_Junction_8314_Junction_11455_Junction_11895_Junction_11940 J001 3_Junction_8072_Junction_11175_Junction_11290_Junction_11424_Junction_11503 J004 5_Junction_8307_Junction_8314_Junction_8315 J001	rrn-3.1	WBGene00004622	F31C3.9	I_+_15060401_15060546_15064996_15065139_15065260_15065301_15065333_15065409_15065659_15065673_15067090_15067390_15067401 5_Junction_11502_Junction_11503 J001 3_Junction_8315_Junction_11502 J001 3_Junction_8314_Junction_11455_Junction_11895_Junction_11940 J001 3_Junction_8072_Junction_11175_Junction_11290_Junction_11424_Junction_11503 J004 5_Junction_8307_Junction_8314_Junction_8315 J001																																																0%						0.106726474624%	0.04935104145%	0.135587432706232%	0.0518568427125%
rrn-3.1 I_+_15060401_15060546_15064996_15065139_15065260_15065301_15065333_15065409_15065659_15065673_15067090_15067390_15067401 5_Junction_11502_Junction_11503 J001 3_Junction_8315_Junction_11502 J001 3_Junction_8314_Junction_11455_Junction_11895_Junction_11940 J001 3_Junction_8072_Junction_11175_Junction_11290_Junction_11424_Junction_11503 J004 5_Junction_8307_Junction_8314_Junction_8315 J002	rrn-3.1	WBGene00004622	F31C3.9	I_+_15060401_15060546_15064996_15065139_15065260_15065301_15065333_15065409_15065659_15065673_15067090_15067390_15067401 5_Junction_11502_Junction_11503 J001 3_Junction_8315_Junction_11502 J001 3_Junction_8314_Junction_11455_Junction_11895_Junction_11940 J001 3_Junction_8072_Junction_11175_Junction_11290_Junction_11424_Junction_11503 J004 5_Junction_8307_Junction_8314_Junction_8315 J002																																																0%						0.182959670784%	0.14802516342%	0.406696447010048%	0.0449391398946525%
rrn-3.1 I_+_15060401_15060546_15064996_15065139_15065260_15065301_15065333_15065409_15065659_15065673_15067090_15067390_15067401 5_Junction_11502_Junction_11503 J001 3_Junction_8315_Junction_11502 J001 3_Junction_8314_Junction_11455_Junction_11895_Junction_11940 J001 3_Junction_8072_Junction_11175_Junction_11290_Junction_11424_Junction_11503 J004 5_Junction_8307_Junction_8314_Junction_8315 J003	rrn-3.1	WBGene00004622	F31C3.9	I_+_15060401_15060546_15064996_15065139_15065260_15065301_15065333_15065409_15065659_15065673_15067090_15067390_15067401 5_Junction_11502_Junction_11503 J001 3_Junction_8315_Junction_11502 J001 3_Junction_8314_Junction_11455_Junction_11895_Junction_11940 J001 3_Junction_8072_Junction_11175_Junction_11290_Junction_11424_Junction_11503 J004 5_Junction_8307_Junction_8314_Junction_8315 J003																																																0%						0.091479835392%	0.08223309513%	0.11622720676372%	0.0069177028178475%
rrn-3.1 I_+_15060401_15060546_15064996_15065139_15065260_15065301_15065333_15065409_15065659_15065673_15067090_15067390_15067401 5_Junction_11502_Junction_11503 J001 3_Junction_8315_Junction_11502 J001 3_Junction_8314_Junction_11455_Junction_11895_Junction_11940 J001 3_Junction_8072_Junction_11175_Junction_11290_Junction_11424_Junction_11503 J005 5_Junction_8307_Junction_8314_Junction_8315 J001	rrn-3.1	WBGene00004622	F31C3.9	I_+_15060401_15060546_15064996_15065139_15065260_15065301_15065333_15065409_15065659_15065673_15067090_15067390_15067401 5_Junction_11502_Junction_11503 J001 3_Junction_8315_Junction_11502 J001 3_Junction_8314_Junction_11455_Junction_11895_Junction_11940 J001 3_Junction_8072_Junction_11175_Junction_11290_Junction_11424_Junction_11503 J005 5_Junction_8307_Junction_8314_Junction_8315 J001																																																0%						0.142329247984%	0.111011480595%	0.232424808042939%	0.09508470679764%
rrn-3.1 I_+_15060401_15060546_15064996_15065139_15065260_15065301_15065333_15065409_15065659_15065673_15067090_15067390_15067401 5_Junction_11502_Junction_11503 J001 3_Junction_8315_Junction_11502 J001 3_Junction_8314_Junction_11455_Junction_11895_Junction_11940 J001 3_Junction_8072_Junction_11175_Junction_11290_Junction_11424_Junction_11503 J005 5_Junction_8307_Junction_8314_Junction_8315 J002	rrn-3.1	WBGene00004622	F31C3.9	I_+_15060401_15060546_15064996_15065139_15065260_15065301_15065333_15065409_15065659_15065673_15067090_15067390_15067401 5_Junction_11502_Junction_11503 J001 3_Junction_8315_Junction_11502 J001 3_Junction_8314_Junction_11455_Junction_11895_Junction_11940 J001 3_Junction_8072_Junction_11175_Junction_11290_Junction_11424_Junction_11503 J005 5_Junction_8307_Junction_8314_Junction_8315 J002																																																0%						0.243992996544%	0.332971545762%	0.697161541754829%	0.0824004069108348%
rrn-3.1 I_+_15060401_15060546_15064996_15065139_15065260_15065301_15065333_15065409_15065659_15065673_15067090_15067390_15067401 5_Junction_11502_Junction_11503 J001 3_Junction_8315_Junction_11502 J001 3_Junction_8314_Junction_11455_Junction_11895_Junction_11940 J001 3_Junction_8072_Junction_11175_Junction_11290_Junction_11424_Junction_11503 J005 5_Junction_8307_Junction_8314_Junction_8315 J003	rrn-3.1	WBGene00004622	F31C3.9	I_+_15060401_15060546_15064996_15065139_15065260_15065301_15065333_15065409_15065659_15065673_15067090_15067390_15067401 5_Junction_11502_Junction_11503 J001 3_Junction_8315_Junction_11502 J001 3_Junction_8314_Junction_11455_Junction_11895_Junction_11940 J001 3_Junction_8072_Junction_11175_Junction_11290_Junction_11424_Junction_11503 J005 5_Junction_8307_Junction_8314_Junction_8315 J003																																																0%						0.121996498272%	0.184977203643%	0.199237390090232%	0.0126842998868052%
rrn-3.1 I_+_15060401_15060546_15064996_15065139_15065260_15065301_15065333_15065409_15065659_15065673_15067090_15067390_15067401 5_Junction_11502_Junction_11503 J001 3_Junction_8315_Junction_11502 J001 3_Junction_8314_Junction_11455_Junction_11895_Junction_11940 J002 3_Junction_8072_Junction_11175_Junction_11290_Junction_11424_Junction_11503 J001 5_Junction_8307_Junction_8314_Junction_8315 J001	rrn-3.1	WBGene00004622	F31C3.9	I_+_15060401_15060546_15064996_15065139_15065260_15065301_15065333_15065409_15065659_15065673_15067090_15067390_15067401 5_Junction_11502_Junction_11503 J001 3_Junction_8315_Junction_11502 J001 3_Junction_8314_Junction_11455_Junction_11895_Junction_11940 J002 3_Junction_8072_Junction_11175_Junction_11290_Junction_11424_Junction_11503 J001 5_Junction_8307_Junction_8314_Junction_8315 J001																																																0%						0.204532994624%	0.075350153325%	0.0885090556670944%	0.01460688550776%
rrn-3.1 I_+_15060401_15060546_15064996_15065139_15065260_15065301_15065333_15065409_15065659_15065673_15067090_15067390_15067401 5_Junction_11502_Junction_11503 J001 3_Junction_8315_Junction_11502 J001 3_Junction_8314_Junction_11455_Junction_11895_Junction_11940 J002 3_Junction_8072_Junction_11175_Junction_11290_Junction_11424_Junction_11503 J001 5_Junction_8307_Junction_8314_Junction_8315 J002	rrn-3.1	WBGene00004622	F31C3.9	I_+_15060401_15060546_15064996_15065139_15065260_15065301_15065333_15065409_15065659_15065673_15067090_15067390_15067401 5_Junction_11502_Junction_11503 J001 3_Junction_8315_Junction_11502 J001 3_Junction_8314_Junction_11455_Junction_11895_Junction_11940 J002 3_Junction_8072_Junction_11175_Junction_11290_Junction_11424_Junction_11503 J001 5_Junction_8307_Junction_8314_Junction_8315 J002																																																0%						0.350627990784%	0.22600776867%	0.265484180573082%	0.0126583269810248%
rrn-3.1 I_+_15060401_15060546_15064996_15065139_15065260_15065301_15065333_15065409_15065659_15065673_15067090_15067390_15067401 5_Junction_11502_Junction_11503 J001 3_Junction_8315_Junction_11502 J001 3_Junction_8314_Junction_11455_Junction_11895_Junction_11940 J002 3_Junction_8072_Junction_11175_Junction_11290_Junction_11424_Junction_11503 J001 5_Junction_8307_Junction_8314_Junction_8315 J003	rrn-3.1	WBGene00004622	F31C3.9	I_+_15060401_15060546_15064996_15065139_15065260_15065301_15065333_15065409_15065659_15065673_15067090_15067390_15067401 5_Junction_11502_Junction_11503 J001 3_Junction_8315_Junction_11502 J001 3_Junction_8314_Junction_11455_Junction_11895_Junction_11940 J002 3_Junction_8072_Junction_11175_Junction_11290_Junction_11424_Junction_11503 J001 5_Junction_8307_Junction_8314_Junction_8315 J003																																																0%						0.175313995392%	0.125555128005%	0.075871045775824%	0.00194855852673518%
rrn-3.1 I_+_15060401_15060546_15064996_15065139_15065260_15065301_15065333_15065409_15065659_15065673_15067090_15067390_15067401 5_Junction_11502_Junction_11503 J001 3_Junction_8315_Junction_11502 J001 3_Junction_8314_Junction_11455_Junction_11895_Junction_11940 J002 3_Junction_8072_Junction_11175_Junction_11290_Junction_11424_Junction_11503 J002 5_Junction_8307_Junction_8314_Junction_8315 J001	rrn-3.1	WBGene00004622	F31C3.9	I_+_15060401_15060546_15064996_15065139_15065260_15065301_15065333_15065409_15065659_15065673_15067090_15067390_15067401 5_Junction_11502_Junction_11503 J001 3_Junction_8315_Junction_11502 J001 3_Junction_8314_Junction_11455_Junction_11895_Junction_11940 J002 3_Junction_8072_Junction_11175_Junction_11290_Junction_11424_Junction_11503 J002 5_Junction_8307_Junction_8314_Junction_8315 J001																																																0%						0.375029440296%	0.054802976425%	0.0590444025451488%	0.146279531310885%
rrn-3.1 I_+_15060401_15060546_15064996_15065139_15065260_15065301_15065333_15065409_15065659_15065673_15067090_15067390_15067401 5_Junction_11502_Junction_11503 J001 3_Junction_8315_Junction_11502 J001 3_Junction_8314_Junction_11455_Junction_11895_Junction_11940 J002 3_Junction_8072_Junction_11175_Junction_11290_Junction_11424_Junction_11503 J002 5_Junction_8307_Junction_8314_Junction_8315 J002	rrn-3.1	WBGene00004622	F31C3.9	I_+_15060401_15060546_15064996_15065139_15065260_15065301_15065333_15065409_15065659_15065673_15067090_15067390_15067401 5_Junction_11502_Junction_11503 J001 3_Junction_8315_Junction_11502 J001 3_Junction_8314_Junction_11455_Junction_11895_Junction_11940 J002 3_Junction_8072_Junction_11175_Junction_11290_Junction_11424_Junction_11503 J002 5_Junction_8307_Junction_8314_Junction_8315 J002																																																0%						0.642907611936%	0.16437787943%	0.177104531383603%	0.126765841834013%
rrn-3.1 I_+_15060401_15060546_15064996_15065139_15065260_15065301_15065333_15065409_15065659_15065673_15067090_15067390_15067401 5_Junction_11502_Junction_11503 J001 3_Junction_8315_Junction_11502 J001 3_Junction_8314_Junction_11455_Junction_11895_Junction_11940 J002 3_Junction_8072_Junction_11175_Junction_11290_Junction_11424_Junction_11503 J002 5_Junction_8307_Junction_8314_Junction_8315 J003	rrn-3.1	WBGene00004622	F31C3.9	I_+_15060401_15060546_15064996_15065139_15065260_15065301_15065333_15065409_15065659_15065673_15067090_15067390_15067401 5_Junction_11502_Junction_11503 J001 3_Junction_8315_Junction_11502 J001 3_Junction_8314_Junction_11455_Junction_11895_Junction_11940 J002 3_Junction_8072_Junction_11175_Junction_11290_Junction_11424_Junction_11503 J002 5_Junction_8307_Junction_8314_Junction_8315 J003																																																0%						0.321453805968%	0.091317594145%	0.050613584503248%	0.0195136894768721%
rrn-3.1 I_+_15060401_15060546_15064996_15065139_15065260_15065301_15065333_15065409_15065659_15065673_15067090_15067390_15067401 5_Junction_11502_Junction_11503 J001 3_Junction_8315_Junction_11502 J001 3_Junction_8314_Junction_11455_Junction_11895_Junction_11940 J002 3_Junction_8072_Junction_11175_Junction_11290_Junction_11424_Junction_11503 J003 5_Junction_8307_Junction_8314_Junction_8315 J001	rrn-3.1	WBGene00004622	F31C3.9	I_+_15060401_15060546_15064996_15065139_15065260_15065301_15065333_15065409_15065659_15065673_15067090_15067390_15067401 5_Junction_11502_Junction_11503 J001 3_Junction_8315_Junction_11502 J001 3_Junction_8314_Junction_11455_Junction_11895_Junction_11940 J002 3_Junction_8072_Junction_11175_Junction_11290_Junction_11424_Junction_11503 J003 5_Junction_8307_Junction_8314_Junction_8315 J001																																																0%						0.511489337016%	0.095897330225%	0.147553458212243%	0.292629288032865%
rrn-3.1 I_+_15060401_15060546_15064996_15065139_15065260_15065301_15065333_15065409_15065659_15065673_15067090_15067390_15067401 5_Junction_11502_Junction_11503 J001 3_Junction_8315_Junction_11502 J001 3_Junction_8314_Junction_11455_Junction_11895_Junction_11940 J002 3_Junction_8072_Junction_11175_Junction_11290_Junction_11424_Junction_11503 J003 5_Junction_8307_Junction_8314_Junction_8315 J002	rrn-3.1	WBGene00004622	F31C3.9	I_+_15060401_15060546_15064996_15065139_15065260_15065301_15065333_15065409_15065659_15065673_15067090_15067390_15067401 5_Junction_11502_Junction_11503 J001 3_Junction_8315_Junction_11502 J001 3_Junction_8314_Junction_11455_Junction_11895_Junction_11940 J002 3_Junction_8072_Junction_11175_Junction_11290_Junction_11424_Junction_11503 J003 5_Junction_8307_Junction_8314_Junction_8315 J002																																																0%						0.876838863456%	0.28763765791%	0.442588711956685%	0.253592541009281%
rrn-3.1 I_+_15060401_15060546_15064996_15065139_15065260_15065301_15065333_15065409_15065659_15065673_15067090_15067390_15067401 5_Junction_11502_Junction_11503 J001 3_Junction_8315_Junction_11502 J001 3_Junction_8314_Junction_11455_Junction_11895_Junction_11940 J002 3_Junction_8072_Junction_11175_Junction_11290_Junction_11424_Junction_11503 J003 5_Junction_8307_Junction_8314_Junction_8315 J003	rrn-3.1	WBGene00004622	F31C3.9	I_+_15060401_15060546_15064996_15065139_15065260_15065301_15065333_15065409_15065659_15065673_15067090_15067390_15067401 5_Junction_11502_Junction_11503 J001 3_Junction_8315_Junction_11502 J001 3_Junction_8314_Junction_11455_Junction_11895_Junction_11940 J002 3_Junction_8072_Junction_11175_Junction_11290_Junction_11424_Junction_11503 J003 5_Junction_8307_Junction_8314_Junction_8315 J003																																																0%						0.438419431728%	0.159792661865%	0.126484630279072%	0.0390367470235842%
rrn-3.1 I_+_15060401_15060546_15064996_15065139_15065260_15065301_15065333_15065409_15065659_15065673_15067090_15067390_15067401 5_Junction_11502_Junction_11503 J001 3_Junction_8315_Junction_11502 J001 3_Junction_8314_Junction_11455_Junction_11895_Junction_11940 J002 3_Junction_8072_Junction_11175_Junction_11290_Junction_11424_Junction_11503 J004 5_Junction_8307_Junction_8314_Junction_8315 J001	rrn-3.1	WBGene00004622	F31C3.9	I_+_15060401_15060546_15064996_15065139_15065260_15065301_15065333_15065409_15065659_15065673_15067090_15067390_15067401 5_Junction_11502_Junction_11503 J001 3_Junction_8315_Junction_11502 J001 3_Junction_8314_Junction_11455_Junction_11895_Junction_11940 J002 3_Junction_8072_Junction_11175_Junction_11290_Junction_11424_Junction_11503 J004 5_Junction_8307_Junction_8314_Junction_8315 J001																																																0%						0.204532994624%	0.02741724525%	0.103298930378696%	0.08778176386875%
rrn-3.1 I_+_15060401_15060546_15064996_15065139_15065260_15065301_15065333_15065409_15065659_15065673_15067090_15067390_15067401 5_Junction_11502_Junction_11503 J001 3_Junction_8315_Junction_11502 J001 3_Junction_8314_Junction_11455_Junction_11895_Junction_11940 J002 3_Junction_8072_Junction_11175_Junction_11290_Junction_11424_Junction_11503 J004 5_Junction_8307_Junction_8314_Junction_8315 J002	rrn-3.1	WBGene00004622	F31C3.9	I_+_15060401_15060546_15064996_15065139_15065260_15065301_15065333_15065409_15065659_15065673_15067090_15067390_15067401 5_Junction_11502_Junction_11503 J001 3_Junction_8315_Junction_11502 J001 3_Junction_8314_Junction_11455_Junction_11895_Junction_11940 J002 3_Junction_8072_Junction_11175_Junction_11290_Junction_11424_Junction_11503 J004 5_Junction_8307_Junction_8314_Junction_8315 J002																																																0%						0.350627990784%	0.0822362019%	0.309846621670144%	0.0760716765686588%
rrn-3.1 I_+_15060401_15060546_15064996_15065139_15065260_15065301_15065333_15065409_15065659_15065673_15067090_15067390_15067401 5_Junction_11502_Junction_11503 J001 3_Junction_8315_Junction_11502 J001 3_Junction_8314_Junction_11455_Junction_11895_Junction_11940 J002 3_Junction_8072_Junction_11175_Junction_11290_Junction_11424_Junction_11503 J004 5_Junction_8307_Junction_8314_Junction_8315 J003	rrn-3.1	WBGene00004622	F31C3.9	I_+_15060401_15060546_15064996_15065139_15065260_15065301_15065333_15065409_15065659_15065673_15067090_15067390_15067401 5_Junction_11502_Junction_11503 J001 3_Junction_8315_Junction_11502 J001 3_Junction_8314_Junction_11455_Junction_11895_Junction_11940 J002 3_Junction_8072_Junction_11175_Junction_11290_Junction_11424_Junction_11503 J004 5_Junction_8307_Junction_8314_Junction_8315 J003																																																0%						0.175313995392%	0.04568505285%	0.08854910739116%	0.0117100873000913%
rrn-3.1 I_+_15060401_15060546_15064996_15065139_15065260_15065301_15065333_15065409_15065659_15065673_15067090_15067390_15067401 5_Junction_11502_Junction_11503 J001 3_Junction_8315_Junction_11502 J001 3_Junction_8314_Junction_11455_Junction_11895_Junction_11940 J002 3_Junction_8072_Junction_11175_Junction_11290_Junction_11424_Junction_11503 J005 5_Junction_8307_Junction_8314_Junction_8315 J001	rrn-3.1	WBGene00004622	F31C3.9	I_+_15060401_15060546_15064996_15065139_15065260_15065301_15065333_15065409_15065659_15065673_15067090_15067390_15067401 5_Junction_11502_Junction_11503 J001 3_Junction_8315_Junction_11502 J001 3_Junction_8314_Junction_11455_Junction_11895_Junction_11940 J002 3_Junction_8072_Junction_11175_Junction_11290_Junction_11424_Junction_11503 J005 5_Junction_8307_Junction_8314_Junction_8315 J001																																																0%						0.272762942984%	0.061673044775%	0.177075659484818%	0.16095664222974%
rrn-3.1 I_+_15060401_15060546_15064996_15065139_15065260_15065301_15065333_15065409_15065659_15065673_15067090_15067390_15067401 5_Junction_11502_Junction_11503 J001 3_Junction_8315_Junction_11502 J001 3_Junction_8314_Junction_11455_Junction_11895_Junction_11940 J002 3_Junction_8072_Junction_11175_Junction_11290_Junction_11424_Junction_11503 J005 5_Junction_8307_Junction_8314_Junction_8315 J002	rrn-3.1	WBGene00004622	F31C3.9	I_+_15060401_15060546_15064996_15065139_15065260_15065301_15065333_15065409_15065659_15065673_15067090_15067390_15067401 5_Junction_11502_Junction_11503 J001 3_Junction_8315_Junction_11502 J001 3_Junction_8314_Junction_11455_Junction_11895_Junction_11940 J002 3_Junction_8072_Junction_11175_Junction_11290_Junction_11424_Junction_11503 J005 5_Junction_8307_Junction_8314_Junction_8315 J002																																																0%						0.467593616544%	0.18498419209%	0.531140977648486%	0.139485026156293%
rrn-3.1 I_+_15060401_15060546_15064996_15065139_15065260_15065301_15065333_15065409_15065659_15065673_15067090_15067390_15067401 5_Junction_11502_Junction_11503 J001 3_Junction_8315_Junction_11502 J001 3_Junction_8314_Junction_11455_Junction_11895_Junction_11940 J002 3_Junction_8072_Junction_11175_Junction_11290_Junction_11424_Junction_11503 J005 5_Junction_8307_Junction_8314_Junction_8315 J003	rrn-3.1	WBGene00004622	F31C3.9	I_+_15060401_15060546_15064996_15065139_15065260_15065301_15065333_15065409_15065659_15065673_15067090_15067390_15067401 5_Junction_11502_Junction_11503 J001 3_Junction_8315_Junction_11502 J001 3_Junction_8314_Junction_11455_Junction_11895_Junction_11940 J002 3_Junction_8072_Junction_11175_Junction_11290_Junction_11424_Junction_11503 J005 5_Junction_8307_Junction_8314_Junction_8315 J003																																																0%						0.233796808272%	0.102765113135%	0.151791422530696%	0.0214716160734473%
rrn-3.1 I_+_15060401_15060546_15064996_15065139_15065260_15065301_15065333_15065409_15065659_15065673_15067090_15067390_15067401 5_Junction_11502_Junction_11503 J001 3_Junction_8315_Junction_11502 J001 3_Junction_8314_Junction_11455_Junction_11895_Junction_11940 J003 3_Junction_8072_Junction_11175_Junction_11290_Junction_11424_Junction_11503 J001 5_Junction_8307_Junction_8314_Junction_8315 J001	rrn-3.1	WBGene00004622	F31C3.9	I_+_15060401_15060546_15064996_15065139_15065260_15065301_15065333_15065409_15065659_15065673_15067090_15067390_15067401 5_Junction_11502_Junction_11503 J001 3_Junction_8315_Junction_11502 J001 3_Junction_8314_Junction_11455_Junction_11895_Junction_11940 J003 3_Junction_8072_Junction_11175_Junction_11290_Junction_11424_Junction_11503 J001 5_Junction_8307_Junction_8314_Junction_8315 J001																																																0%						0.080044855968%	0.15070030665%	0.0774324229661008%	0.0053136950048%
rrn-3.1 I_+_15060401_15060546_15064996_15065139_15065260_15065301_15065333_15065409_15065659_15065673_15067090_15067390_15067401 5_Junction_11502_Junction_11503 J001 3_Junction_8315_Junction_11502 J001 3_Junction_8314_Junction_11455_Junction_11895_Junction_11940 J003 3_Junction_8072_Junction_11175_Junction_11290_Junction_11424_Junction_11503 J001 5_Junction_8307_Junction_8314_Junction_8315 J002	rrn-3.1	WBGene00004622	F31C3.9	I_+_15060401_15060546_15064996_15065139_15065260_15065301_15065333_15065409_15065659_15065673_15067090_15067390_15067401 5_Junction_11502_Junction_11503 J001 3_Junction_8315_Junction_11502 J001 3_Junction_8314_Junction_11455_Junction_11895_Junction_11940 J003 3_Junction_8072_Junction_11175_Junction_11290_Junction_11424_Junction_11503 J001 5_Junction_8307_Junction_8314_Junction_8315 J002																																																0%						0.137219753088%	0.45201553734%	0.232259662087731%	0.00460484809115968%
rrn-3.1 I_+_15060401_15060546_15064996_15065139_15065260_15065301_15065333_15065409_15065659_15065673_15067090_15067390_15067401 5_Junction_11502_Junction_11503 J001 3_Junction_8315_Junction_11502 J001 3_Junction_8314_Junction_11455_Junction_11895_Junction_11940 J003 3_Junction_8072_Junction_11175_Junction_11290_Junction_11424_Junction_11503 J001 5_Junction_8307_Junction_8314_Junction_8315 J003	rrn-3.1	WBGene00004622	F31C3.9	I_+_15060401_15060546_15064996_15065139_15065260_15065301_15065333_15065409_15065659_15065673_15067090_15067390_15067401 5_Junction_11502_Junction_11503 J001 3_Junction_8315_Junction_11502 J001 3_Junction_8314_Junction_11455_Junction_11895_Junction_11940 J003 3_Junction_8072_Junction_11175_Junction_11290_Junction_11424_Junction_11503 J001 5_Junction_8307_Junction_8314_Junction_8315 J003																																																0%						0.068609876544%	0.25111025601%	0.066376020658168%	0.00070884691364032%
rrn-3.1 I_+_15060401_15060546_15064996_15065139_15065260_15065301_15065333_15065409_15065659_15065673_15067090_15067390_15067401 5_Junction_11502_Junction_11503 J001 3_Junction_8315_Junction_11502 J001 3_Junction_8314_Junction_11455_Junction_11895_Junction_11940 J003 3_Junction_8072_Junction_11175_Junction_11290_Junction_11424_Junction_11503 J002 5_Junction_8307_Junction_8314_Junction_8315 J001	rrn-3.1	WBGene00004622	F31C3.9	I_+_15060401_15060546_15064996_15065139_15065260_15065301_15065333_15065409_15065659_15065673_15067090_15067390_15067401 5_Junction_11502_Junction_11503 J001 3_Junction_8315_Junction_11502 J001 3_Junction_8314_Junction_11455_Junction_11895_Junction_11940 J003 3_Junction_8072_Junction_11175_Junction_11290_Junction_11424_Junction_11503 J002 5_Junction_8307_Junction_8314_Junction_8315 J001																																																0%						0.146769363972%	0.10960595285%	0.0516551794299216%	0.0532135898798%
rrn-3.1 I_+_15060401_15060546_15064996_15065139_15065260_15065301_15065333_15065409_15065659_15065673_15067090_15067390_15067401 5_Junction_11502_Junction_11503 J001 3_Junction_8315_Junction_11502 J001 3_Junction_8314_Junction_11455_Junction_11895_Junction_11940 J003 3_Junction_8072_Junction_11175_Junction_11290_Junction_11424_Junction_11503 J002 5_Junction_8307_Junction_8314_Junction_8315 J002	rrn-3.1	WBGene00004622	F31C3.9	I_+_15060401_15060546_15064996_15065139_15065260_15065301_15065333_15065409_15065659_15065673_15067090_15067390_15067401 5_Junction_11502_Junction_11503 J001 3_Junction_8315_Junction_11502 J001 3_Junction_8314_Junction_11455_Junction_11895_Junction_11940 J003 3_Junction_8072_Junction_11175_Junction_11290_Junction_11424_Junction_11503 J002 5_Junction_8307_Junction_8314_Junction_8315 J002																																																0%						0.251604623952%	0.32875575886%	0.154940450781542%	0.0461148969898347%
rrn-3.1 I_+_15060401_15060546_15064996_15065139_15065260_15065301_15065333_15065409_15065659_15065673_15067090_15067390_15067401 5_Junction_11502_Junction_11503 J001 3_Junction_8315_Junction_11502 J001 3_Junction_8314_Junction_11455_Junction_11895_Junction_11940 J003 3_Junction_8072_Junction_11175_Junction_11290_Junction_11424_Junction_11503 J002 5_Junction_8307_Junction_8314_Junction_8315 J003	rrn-3.1	WBGene00004622	F31C3.9	I_+_15060401_15060546_15064996_15065139_15065260_15065301_15065333_15065409_15065659_15065673_15067090_15067390_15067401 5_Junction_11502_Junction_11503 J001 3_Junction_8315_Junction_11502 J001 3_Junction_8314_Junction_11455_Junction_11895_Junction_11940 J003 3_Junction_8072_Junction_11175_Junction_11290_Junction_11424_Junction_11503 J002 5_Junction_8307_Junction_8314_Junction_8315 J003																																																0%						0.125802311976%	0.18263518829%	0.044279452012536%	0.00709869288996532%
rrn-3.1 I_+_15060401_15060546_15064996_15065139_15065260_15065301_15065333_15065409_15065659_15065673_15067090_15067390_15067401 5_Junction_11502_Junction_11503 J001 3_Junction_8315_Junction_11502 J001 3_Junction_8314_Junction_11455_Junction_11895_Junction_11940 J003 3_Junction_8072_Junction_11175_Junction_11290_Junction_11424_Junction_11503 J003 5_Junction_8307_Junction_8314_Junction_8315 J001	rrn-3.1	WBGene00004622	F31C3.9	I_+_15060401_15060546_15064996_15065139_15065260_15065301_15065333_15065409_15065659_15065673_15067090_15067390_15067401 5_Junction_11502_Junction_11503 J001 3_Junction_8315_Junction_11502 J001 3_Junction_8314_Junction_11455_Junction_11895_Junction_11940 J003 3_Junction_8072_Junction_11175_Junction_11290_Junction_11424_Junction_11503 J003 5_Junction_8307_Junction_8314_Junction_8315 J001																																																0%						0.200173524012%	0.19179466045%	0.129087602396022%	0.1064527263702%
rrn-3.1 I_+_15060401_15060546_15064996_15065139_15065260_15065301_15065333_15065409_15065659_15065673_15067090_15067390_15067401 5_Junction_11502_Junction_11503 J001 3_Junction_8315_Junction_11502 J001 3_Junction_8314_Junction_11455_Junction_11895_Junction_11940 J003 3_Junction_8072_Junction_11175_Junction_11290_Junction_11424_Junction_11503 J003 5_Junction_8307_Junction_8314_Junction_8315 J002	rrn-3.1	WBGene00004622	F31C3.9	I_+_15060401_15060546_15064996_15065139_15065260_15065301_15065333_15065409_15065659_15065673_15067090_15067390_15067401 5_Junction_11502_Junction_11503 J001 3_Junction_8315_Junction_11502 J001 3_Junction_8314_Junction_11455_Junction_11895_Junction_11940 J003 3_Junction_8072_Junction_11175_Junction_11290_Junction_11424_Junction_11503 J003 5_Junction_8307_Junction_8314_Junction_8315 J002																																																0%						0.343154612592%	0.57527531582%	0.387200112869274%	0.0922519326724153%
rrn-3.1 I_+_15060401_15060546_15064996_15065139_15065260_15065301_15065333_15065409_15065659_15065673_15067090_15067390_15067401 5_Junction_11502_Junction_11503 J001 3_Junction_8315_Junction_11502 J001 3_Junction_8314_Junction_11455_Junction_11895_Junction_11940 J003 3_Junction_8072_Junction_11175_Junction_11290_Junction_11424_Junction_11503 J003 5_Junction_8307_Junction_8314_Junction_8315 J003	rrn-3.1	WBGene00004622	F31C3.9	I_+_15060401_15060546_15064996_15065139_15065260_15065301_15065333_15065409_15065659_15065673_15067090_15067390_15067401 5_Junction_11502_Junction_11503 J001 3_Junction_8315_Junction_11502 J001 3_Junction_8314_Junction_11455_Junction_11895_Junction_11940 J003 3_Junction_8072_Junction_11175_Junction_11290_Junction_11424_Junction_11503 J003 5_Junction_8307_Junction_8314_Junction_8315 J003																																																0%						0.171577306296%	0.31958532373%	0.110655472670704%	0.0142007936977847%
rrn-3.1 I_+_15060401_15060546_15064996_15065139_15065260_15065301_15065333_15065409_15065659_15065673_15067090_15067390_15067401 5_Junction_11502_Junction_11503 J001 3_Junction_8315_Junction_11502 J001 3_Junction_8314_Junction_11455_Junction_11895_Junction_11940 J003 3_Junction_8072_Junction_11175_Junction_11290_Junction_11424_Junction_11503 J004 5_Junction_8307_Junction_8314_Junction_8315 J001	rrn-3.1	WBGene00004622	F31C3.9	I_+_15060401_15060546_15064996_15065139_15065260_15065301_15065333_15065409_15065659_15065673_15067090_15067390_15067401 5_Junction_11502_Junction_11503 J001 3_Junction_8315_Junction_11502 J001 3_Junction_8314_Junction_11455_Junction_11895_Junction_11940 J003 3_Junction_8072_Junction_11175_Junction_11290_Junction_11424_Junction_11503 J004 5_Junction_8307_Junction_8314_Junction_8315 J001																																																0%						0.080044855968%	0.0548344905%	0.090371390912972%	0.03193326325%
rrn-3.1 I_+_15060401_15060546_15064996_15065139_15065260_15065301_15065333_15065409_15065659_15065673_15067090_15067390_15067401 5_Junction_11502_Junction_11503 J001 3_Junction_8315_Junction_11502 J001 3_Junction_8314_Junction_11455_Junction_11895_Junction_11940 J003 3_Junction_8072_Junction_11175_Junction_11290_Junction_11424_Junction_11503 J004 5_Junction_8307_Junction_8314_Junction_8315 J002	rrn-3.1	WBGene00004622	F31C3.9	I_+_15060401_15060546_15064996_15065139_15065260_15065301_15065333_15065409_15065659_15065673_15067090_15067390_15067401 5_Junction_11502_Junction_11503 J001 3_Junction_8315_Junction_11502 J001 3_Junction_8314_Junction_11455_Junction_11895_Junction_11940 J003 3_Junction_8072_Junction_11175_Junction_11290_Junction_11424_Junction_11503 J004 5_Junction_8307_Junction_8314_Junction_8315 J002																																																0%						0.137219753088%	0.1644724038%	0.271070281825408%	0.02767336593245%
rrn-3.1 I_+_15060401_15060546_15064996_15065139_15065260_15065301_15065333_15065409_15065659_15065673_15067090_15067390_15067401 5_Junction_11502_Junction_11503 J001 3_Junction_8315_Junction_11502 J001 3_Junction_8314_Junction_11455_Junction_11895_Junction_11940 J003 3_Junction_8072_Junction_11175_Junction_11290_Junction_11424_Junction_11503 J004 5_Junction_8307_Junction_8314_Junction_8315 J003	rrn-3.1	WBGene00004622	F31C3.9	I_+_15060401_15060546_15064996_15065139_15065260_15065301_15065333_15065409_15065659_15065673_15067090_15067390_15067401 5_Junction_11502_Junction_11503 J001 3_Junction_8315_Junction_11502 J001 3_Junction_8314_Junction_11455_Junction_11895_Junction_11940 J003 3_Junction_8072_Junction_11175_Junction_11290_Junction_11424_Junction_11503 J004 5_Junction_8307_Junction_8314_Junction_8315 J003																																																0%						0.068609876544%	0.0913701057%	0.07746746234162%	0.00425989731755%
rrn-3.1 I_+_15060401_15060546_15064996_15065139_15065260_15065301_15065333_15065409_15065659_15065673_15067090_15067390_15067401 5_Junction_11502_Junction_11503 J001 3_Junction_8315_Junction_11502 J001 3_Junction_8314_Junction_11455_Junction_11895_Junction_11940 J003 3_Junction_8072_Junction_11175_Junction_11290_Junction_11424_Junction_11503 J005 5_Junction_8307_Junction_8314_Junction_8315 J001	rrn-3.1	WBGene00004622	F31C3.9	I_+_15060401_15060546_15064996_15065139_15065260_15065301_15065333_15065409_15065659_15065673_15067090_15067390_15067401 5_Junction_11502_Junction_11503 J001 3_Junction_8315_Junction_11502 J001 3_Junction_8314_Junction_11455_Junction_11895_Junction_11940 J003 3_Junction_8072_Junction_11175_Junction_11290_Junction_11424_Junction_11503 J005 5_Junction_8307_Junction_8314_Junction_8315 J001																																																0%						0.106746935988%	0.12334608955%	0.154915192110983%	0.0585528314952%
rrn-3.1 I_+_15060401_15060546_15064996_15065139_15065260_15065301_15065333_15065409_15065659_15065673_15067090_15067390_15067401 5_Junction_11502_Junction_11503 J001 3_Junction_8315_Junction_11502 J001 3_Junction_8314_Junction_11455_Junction_11895_Junction_11940 J003 3_Junction_8072_Junction_11175_Junction_11290_Junction_11424_Junction_11503 J005 5_Junction_8307_Junction_8314_Junction_8315 J002	rrn-3.1	WBGene00004622	F31C3.9	I_+_15060401_15060546_15064996_15065139_15065260_15065301_15065333_15065409_15065659_15065673_15067090_15067390_15067401 5_Junction_11502_Junction_11503 J001 3_Junction_8315_Junction_11502 J001 3_Junction_8314_Junction_11455_Junction_11895_Junction_11940 J003 3_Junction_8072_Junction_11175_Junction_11290_Junction_11424_Junction_11503 J005 5_Junction_8307_Junction_8314_Junction_8315 J002																																																0%						0.182994747408%	0.36996838418%	0.464670338260045%	0.0507418837737403%
rrn-3.1 I_+_15060401_15060546_15064996_15065139_15065260_15065301_15065333_15065409_15065659_15065673_15067090_15067390_15067401 5_Junction_11502_Junction_11503 J001 3_Junction_8315_Junction_11502 J001 3_Junction_8314_Junction_11455_Junction_11895_Junction_11940 J003 3_Junction_8072_Junction_11175_Junction_11290_Junction_11424_Junction_11503 J005 5_Junction_8307_Junction_8314_Junction_8315 J003	rrn-3.1	WBGene00004622	F31C3.9	I_+_15060401_15060546_15064996_15065139_15065260_15065301_15065333_15065409_15065659_15065673_15067090_15067390_15067401 5_Junction_11502_Junction_11503 J001 3_Junction_8315_Junction_11502 J001 3_Junction_8314_Junction_11455_Junction_11895_Junction_11940 J003 3_Junction_8072_Junction_11175_Junction_11290_Junction_11424_Junction_11503 J005 5_Junction_8307_Junction_8314_Junction_8315 J003																																																0%						0.091497373704%	0.20553022627%	0.132795198676972%	0.00781094772145968%
rrn-3.1 I_+_15060401_15060546_15064996_15065139_15065260_15065301_15065333_15065409_15065659_15065673_15067090_15067390_15067401 5_Junction_11502_Junction_11503 J001 3_Junction_8315_Junction_11502 J001 3_Junction_8314_Junction_11455_Junction_11895_Junction_11940 J004 3_Junction_8072_Junction_11175_Junction_11290_Junction_11424_Junction_11503 J001 5_Junction_8307_Junction_8314_Junction_8315 J001	rrn-3.1	WBGene00004622	F31C3.9	I_+_15060401_15060546_15064996_15065139_15065260_15065301_15065333_15065409_15065659_15065673_15067090_15067390_15067401 5_Junction_11502_Junction_11503 J001 3_Junction_8315_Junction_11502 J001 3_Junction_8314_Junction_11455_Junction_11895_Junction_11940 J004 3_Junction_8072_Junction_11175_Junction_11290_Junction_11424_Junction_11503 J001 5_Junction_8307_Junction_8314_Junction_8315 J001																																																0%						0.39122608%	0.39182079729%	0.237861586734013%	0.02920799526008%
rrn-3.1 I_+_15060401_15060546_15064996_15065139_15065260_15065301_15065333_15065409_15065659_15065673_15067090_15067390_15067401 5_Junction_11502_Junction_11503 J001 3_Junction_8315_Junction_11502 J001 3_Junction_8314_Junction_11455_Junction_11895_Junction_11940 J004 3_Junction_8072_Junction_11175_Junction_11290_Junction_11424_Junction_11503 J001 5_Junction_8307_Junction_8314_Junction_8315 J002	rrn-3.1	WBGene00004622	F31C3.9	I_+_15060401_15060546_15064996_15065139_15065260_15065301_15065333_15065409_15065659_15065673_15067090_15067390_15067401 5_Junction_11502_Junction_11503 J001 3_Junction_8315_Junction_11502 J001 3_Junction_8314_Junction_11455_Junction_11895_Junction_11940 J004 3_Junction_8072_Junction_11175_Junction_11290_Junction_11424_Junction_11503 J001 5_Junction_8307_Junction_8314_Junction_8315 J002																																																0%						0.67067328%	1.175240397084%	0.713469237333299%	0.0253116486923853%
rrn-3.1 I_+_15060401_15060546_15064996_15065139_15065260_15065301_15065333_15065409_15065659_15065673_15067090_15067390_15067401 5_Junction_11502_Junction_11503 J001 3_Junction_8315_Junction_11502 J001 3_Junction_8314_Junction_11455_Junction_11895_Junction_11940 J004 3_Junction_8072_Junction_11175_Junction_11290_Junction_11424_Junction_11503 J001 5_Junction_8307_Junction_8314_Junction_8315 J003	rrn-3.1	WBGene00004622	F31C3.9	I_+_15060401_15060546_15064996_15065139_15065260_15065301_15065333_15065409_15065659_15065673_15067090_15067390_15067401 5_Junction_11502_Junction_11503 J001 3_Junction_8315_Junction_11502 J001 3_Junction_8314_Junction_11455_Junction_11895_Junction_11940 J004 3_Junction_8072_Junction_11175_Junction_11290_Junction_11424_Junction_11503 J001 5_Junction_8307_Junction_8314_Junction_8315 J003																																																0%						0.33533664%	0.652886665626%	0.203897863324688%	0.00389634656769467%
rrn-3.1 I_+_15060401_15060546_15064996_15065139_15065260_15065301_15065333_15065409_15065659_15065673_15067090_15067390_15067401 5_Junction_11502_Junction_11503 J001 3_Junction_8315_Junction_11502 J001 3_Junction_8314_Junction_11455_Junction_11895_Junction_11940 J004 3_Junction_8072_Junction_11175_Junction_11290_Junction_11424_Junction_11503 J002 5_Junction_8307_Junction_8314_Junction_8315 J001	rrn-3.1	WBGene00004622	F31C3.9	I_+_15060401_15060546_15064996_15065139_15065260_15065301_15065333_15065409_15065659_15065673_15067090_15067390_15067401 5_Junction_11502_Junction_11503 J001 3_Junction_8315_Junction_11502 J001 3_Junction_8314_Junction_11455_Junction_11895_Junction_11940 J004 3_Junction_8072_Junction_11175_Junction_11290_Junction_11424_Junction_11503 J002 5_Junction_8307_Junction_8314_Junction_8315 J001																																																0%						0.71734782%	0.28497547741%	0.158677495441546%	0.292501221763205%
rrn-3.1 I_+_15060401_15060546_15064996_15065139_15065260_15065301_15065333_15065409_15065659_15065673_15067090_15067390_15067401 5_Junction_11502_Junction_11503 J001 3_Junction_8315_Junction_11502 J001 3_Junction_8314_Junction_11455_Junction_11895_Junction_11940 J004 3_Junction_8072_Junction_11175_Junction_11290_Junction_11424_Junction_11503 J002 5_Junction_8307_Junction_8314_Junction_8315 J002	rrn-3.1	WBGene00004622	F31C3.9	I_+_15060401_15060546_15064996_15065139_15065260_15065301_15065333_15065409_15065659_15065673_15067090_15067390_15067401 5_Junction_11502_Junction_11503 J001 3_Junction_8315_Junction_11502 J001 3_Junction_8314_Junction_11455_Junction_11895_Junction_11940 J004 3_Junction_8072_Junction_11175_Junction_11290_Junction_11424_Junction_11503 J002 5_Junction_8307_Junction_8314_Junction_8315 J002																																																0%						1.22973912%	0.854764973036%	0.475955421003878%	0.253481558779993%
rrn-3.1 I_+_15060401_15060546_15064996_15065139_15065260_15065301_15065333_15065409_15065659_15065673_15067090_15067390_15067401 5_Junction_11502_Junction_11503 J001 3_Junction_8315_Junction_11502 J001 3_Junction_8314_Junction_11455_Junction_11895_Junction_11940 J004 3_Junction_8072_Junction_11175_Junction_11290_Junction_11424_Junction_11503 J002 5_Junction_8307_Junction_8314_Junction_8315 J003	rrn-3.1	WBGene00004622	F31C3.9	I_+_15060401_15060546_15064996_15065139_15065260_15065301_15065333_15065409_15065659_15065673_15067090_15067390_15067401 5_Junction_11502_Junction_11503 J001 3_Junction_8315_Junction_11502 J001 3_Junction_8314_Junction_11455_Junction_11895_Junction_11940 J004 3_Junction_8072_Junction_11175_Junction_11290_Junction_11424_Junction_11503 J002 5_Junction_8307_Junction_8314_Junction_8315 J003																																																0%						0.61486956%	0.474851489554%	0.136020291138576%	0.0390196629832116%
rrn-3.1 I_+_15060401_15060546_15064996_15065139_15065260_15065301_15065333_15065409_15065659_15065673_15067090_15067390_15067401 5_Junction_11502_Junction_11503 J001 3_Junction_8315_Junction_11502 J001 3_Junction_8314_Junction_11455_Junction_11895_Junction_11940 J004 3_Junction_8072_Junction_11175_Junction_11290_Junction_11424_Junction_11503 J003 5_Junction_8307_Junction_8314_Junction_8315 J001	rrn-3.1	WBGene00004622	F31C3.9	I_+_15060401_15060546_15064996_15065139_15065260_15065301_15065333_15065409_15065659_15065673_15067090_15067390_15067401 5_Junction_11502_Junction_11503 J001 3_Junction_8315_Junction_11502 J001 3_Junction_8314_Junction_11455_Junction_11895_Junction_11940 J004 3_Junction_8072_Junction_11175_Junction_11290_Junction_11424_Junction_11503 J003 5_Junction_8307_Junction_8314_Junction_8315 J001																																																0%						0.97836522%	0.49866611717%	0.396539082175558%	0.585142866580545%
rrn-3.1 I_+_15060401_15060546_15064996_15065139_15065260_15065301_15065333_15065409_15065659_15065673_15067090_15067390_15067401 5_Junction_11502_Junction_11503 J001 3_Junction_8315_Junction_11502 J001 3_Junction_8314_Junction_11455_Junction_11895_Junction_11940 J004 3_Junction_8072_Junction_11175_Junction_11290_Junction_11424_Junction_11503 J003 5_Junction_8307_Junction_8314_Junction_8315 J002	rrn-3.1	WBGene00004622	F31C3.9	I_+_15060401_15060546_15064996_15065139_15065260_15065301_15065333_15065409_15065659_15065673_15067090_15067390_15067401 5_Junction_11502_Junction_11503 J001 3_Junction_8315_Junction_11502 J001 3_Junction_8314_Junction_11455_Junction_11895_Junction_11940 J004 3_Junction_8072_Junction_11175_Junction_11290_Junction_11424_Junction_11503 J003 5_Junction_8307_Junction_8314_Junction_8315 J002																																																0%						1.67719752%	1.495715821132%	1.18942465833718%	0.5070848081787%
rrn-3.1 I_+_15060401_15060546_15064996_15065139_15065260_15065301_15065333_15065409_15065659_15065673_15067090_15067390_15067401 5_Junction_11502_Junction_11503 J001 3_Junction_8315_Junction_11502 J001 3_Junction_8314_Junction_11455_Junction_11895_Junction_11940 J004 3_Junction_8072_Junction_11175_Junction_11290_Junction_11424_Junction_11503 J003 5_Junction_8307_Junction_8314_Junction_8315 J003	rrn-3.1	WBGene00004622	F31C3.9	I_+_15060401_15060546_15064996_15065139_15065260_15065301_15065333_15065409_15065659_15065673_15067090_15067390_15067401 5_Junction_11502_Junction_11503 J001 3_Junction_8315_Junction_11502 J001 3_Junction_8314_Junction_11455_Junction_11895_Junction_11940 J004 3_Junction_8072_Junction_11175_Junction_11290_Junction_11424_Junction_11503 J003 5_Junction_8307_Junction_8314_Junction_8315 J003																																																0%						0.83859876%	0.830921841698%	0.339918154463264%	0.0780580584018447%
rrn-3.1 I_+_15060401_15060546_15064996_15065139_15065260_15065301_15065333_15065409_15065659_15065673_15067090_15067390_15067401 5_Junction_11502_Junction_11503 J001 3_Junction_8315_Junction_11502 J001 3_Junction_8314_Junction_11455_Junction_11895_Junction_11940 J004 3_Junction_8072_Junction_11175_Junction_11290_Junction_11424_Junction_11503 J004 5_Junction_8307_Junction_8314_Junction_8315 J001	rrn-3.1	WBGene00004622	F31C3.9	I_+_15060401_15060546_15064996_15065139_15065260_15065301_15065333_15065409_15065659_15065673_15067090_15067390_15067401 5_Junction_11502_Junction_11503 J001 3_Junction_8315_Junction_11502 J001 3_Junction_8314_Junction_11455_Junction_11895_Junction_11940 J004 3_Junction_8072_Junction_11175_Junction_11290_Junction_11424_Junction_11503 J004 5_Junction_8307_Junction_8314_Junction_8315 J001																																																0%						0.39122608%	0.1425696753%	0.277608288808552%	0.17552881766875%
rrn-3.1 I_+_15060401_15060546_15064996_15065139_15065260_15065301_15065333_15065409_15065659_15065673_15067090_15067390_15067401 5_Junction_11502_Junction_11503 J001 3_Junction_8315_Junction_11502 J001 3_Junction_8314_Junction_11455_Junction_11895_Junction_11940 J004 3_Junction_8072_Junction_11175_Junction_11290_Junction_11424_Junction_11503 J004 5_Junction_8307_Junction_8314_Junction_8315 J002	rrn-3.1	WBGene00004622	F31C3.9	I_+_15060401_15060546_15064996_15065139_15065260_15065301_15065333_15065409_15065659_15065673_15067090_15067390_15067401 5_Junction_11502_Junction_11503 J001 3_Junction_8315_Junction_11502 J001 3_Junction_8314_Junction_11455_Junction_11895_Junction_11940 J004 3_Junction_8072_Junction_11175_Junction_11290_Junction_11424_Junction_11503 J004 5_Junction_8307_Junction_8314_Junction_8315 J002																																																0%						0.67067328%	0.42762824988%	0.832690039670528%	0.152113273391739%
rrn-3.1 I_+_15060401_15060546_15064996_15065139_15065260_15065301_15065333_15065409_15065659_15065673_15067090_15067390_15067401 5_Junction_11502_Junction_11503 J001 3_Junction_8315_Junction_11502 J001 3_Junction_8314_Junction_11455_Junction_11895_Junction_11940 J004 3_Junction_8072_Junction_11175_Junction_11290_Junction_11424_Junction_11503 J004 5_Junction_8307_Junction_8314_Junction_8315 J003	rrn-3.1	WBGene00004622	F31C3.9	I_+_15060401_15060546_15064996_15065139_15065260_15065301_15065333_15065409_15065659_15065673_15067090_15067390_15067401 5_Junction_11502_Junction_11503 J001 3_Junction_8315_Junction_11502 J001 3_Junction_8314_Junction_11455_Junction_11895_Junction_11940 J004 3_Junction_8072_Junction_11175_Junction_11290_Junction_11424_Junction_11503 J004 5_Junction_8307_Junction_8314_Junction_8315 J003																																																0%						0.33533664%	0.23756227482%	0.23796922280092%	0.0234155442770113%
rrn-3.1 I_+_15060401_15060546_15064996_15065139_15065260_15065301_15065333_15065409_15065659_15065673_15067090_15067390_15067401 5_Junction_11502_Junction_11503 J001 3_Junction_8315_Junction_11502 J001 3_Junction_8314_Junction_11455_Junction_11895_Junction_11940 J004 3_Junction_8072_Junction_11175_Junction_11290_Junction_11424_Junction_11503 J005 5_Junction_8307_Junction_8314_Junction_8315 J001	rrn-3.1	WBGene00004622	F31C3.9	I_+_15060401_15060546_15064996_15065139_15065260_15065301_15065333_15065409_15065659_15065673_15067090_15067390_15067401 5_Junction_11502_Junction_11503 J001 3_Junction_8315_Junction_11502 J001 3_Junction_8314_Junction_11455_Junction_11895_Junction_11940 J004 3_Junction_8072_Junction_11175_Junction_11290_Junction_11424_Junction_11503 J005 5_Junction_8307_Junction_8314_Junction_8315 J001																																																0%						0.52173478%	0.32069983283%	0.475877829896331%	0.32184964007742%
rrn-3.1 I_+_15060401_15060546_15064996_15065139_15065260_15065301_15065333_15065409_15065659_15065673_15067090_15067390_15067401 5_Junction_11502_Junction_11503 J001 3_Junction_8315_Junction_11502 J001 3_Junction_8314_Junction_11455_Junction_11895_Junction_11940 J004 3_Junction_8072_Junction_11175_Junction_11290_Junction_11424_Junction_11503 J005 5_Junction_8307_Junction_8314_Junction_8315 J002	rrn-3.1	WBGene00004622	F31C3.9	I_+_15060401_15060546_15064996_15065139_15065260_15065301_15065333_15065409_15065659_15065673_15067090_15067390_15067401 5_Junction_11502_Junction_11503 J001 3_Junction_8315_Junction_11502 J001 3_Junction_8314_Junction_11455_Junction_11895_Junction_11940 J004 3_Junction_8072_Junction_11175_Junction_11290_Junction_11424_Junction_11503 J005 5_Junction_8307_Junction_8314_Junction_8315 J002																																																0%						0.89440248%	0.961917798868%	1.42740236883912%	0.278914898091092%
rrn-3.1 I_+_15060401_15060546_15064996_15065139_15065260_15065301_15065333_15065409_15065659_15065673_15067090_15067390_15067401 5_Junction_11502_Junction_11503 J001 3_Junction_8315_Junction_11502 J001 3_Junction_8314_Junction_11455_Junction_11895_Junction_11940 J004 3_Junction_8072_Junction_11175_Junction_11290_Junction_11424_Junction_11503 J005 5_Junction_8307_Junction_8314_Junction_8315 J003	rrn-3.1	WBGene00004622	F31C3.9	I_+_15060401_15060546_15064996_15065139_15065260_15065301_15065333_15065409_15065659_15065673_15067090_15067390_15067401 5_Junction_11502_Junction_11503 J001 3_Junction_8315_Junction_11502 J001 3_Junction_8314_Junction_11455_Junction_11895_Junction_11940 J004 3_Junction_8072_Junction_11175_Junction_11290_Junction_11424_Junction_11503 J005 5_Junction_8307_Junction_8314_Junction_8315 J003																																																0%						0.44720124%	0.534378588302%	0.407928300032552%	0.0429347419863278%
rrn-3.1 I_+_15060401_15060546_15064996_15065139_15065260_15065301_15065333_15065409_15065659_15065673_15067090_15067390_15067401 5_Junction_11502_Junction_11503 J001 3_Junction_8315_Junction_11502 J002 3_Junction_8314_Junction_11455_Junction_11895_Junction_11940 J001 3_Junction_8072_Junction_11175_Junction_11290_Junction_11424_Junction_11503 J001 5_Junction_8307_Junction_8314_Junction_8315 J001	rrn-3.1	WBGene00004622	F31C3.9	I_+_15060401_15060546_15064996_15065139_15065260_15065301_15065333_15065409_15065659_15065673_15067090_15067390_15067401 5_Junction_11502_Junction_11503 J001 3_Junction_8315_Junction_11502 J002 3_Junction_8314_Junction_11455_Junction_11895_Junction_11940 J001 3_Junction_8072_Junction_11175_Junction_11290_Junction_11424_Junction_11503 J001 5_Junction_8307_Junction_8314_Junction_8315 J001																																																0%						0.106726474624%	0.135630275985%	0.251699448721635%	0.00431384217264%
rrn-3.1 I_+_15060401_15060546_15064996_15065139_15065260_15065301_15065333_15065409_15065659_15065673_15067090_15067390_15067401 5_Junction_11502_Junction_11503 J001 3_Junction_8315_Junction_11502 J002 3_Junction_8314_Junction_11455_Junction_11895_Junction_11940 J001 3_Junction_8072_Junction_11175_Junction_11290_Junction_11424_Junction_11503 J001 5_Junction_8307_Junction_8314_Junction_8315 J002	rrn-3.1	WBGene00004622	F31C3.9	I_+_15060401_15060546_15064996_15065139_15065260_15065301_15065333_15065409_15065659_15065673_15067090_15067390_15067401 5_Junction_11502_Junction_11503 J001 3_Junction_8315_Junction_11502 J002 3_Junction_8314_Junction_11455_Junction_11895_Junction_11940 J001 3_Junction_8072_Junction_11175_Junction_11290_Junction_11424_Junction_11503 J001 5_Junction_8307_Junction_8314_Junction_8315 J002																																																0%						0.182959670784%	0.406813983606%	0.754976102624973%	0.00373837562680982%
rrn-3.1 I_+_15060401_15060546_15064996_15065139_15065260_15065301_15065333_15065409_15065659_15065673_15067090_15067390_15067401 5_Junction_11502_Junction_11503 J001 3_Junction_8315_Junction_11502 J002 3_Junction_8314_Junction_11455_Junction_11895_Junction_11940 J001 3_Junction_8072_Junction_11175_Junction_11290_Junction_11424_Junction_11503 J001 5_Junction_8307_Junction_8314_Junction_8315 J003	rrn-3.1	WBGene00004622	F31C3.9	I_+_15060401_15060546_15064996_15065139_15065260_15065301_15065333_15065409_15065659_15065673_15067090_15067390_15067401 5_Junction_11502_Junction_11503 J001 3_Junction_8315_Junction_11502 J002 3_Junction_8314_Junction_11455_Junction_11895_Junction_11940 J001 3_Junction_8072_Junction_11175_Junction_11290_Junction_11424_Junction_11503 J001 5_Junction_8307_Junction_8314_Junction_8315 J003																																																0%						0.091479835392%	0.225999230409%	0.215759847981392%	0.000575466545830176%
rrn-3.1 I_+_15060401_15060546_15064996_15065139_15065260_15065301_15065333_15065409_15065659_15065673_15067090_15067390_15067401 5_Junction_11502_Junction_11503 J001 3_Junction_8315_Junction_11502 J002 3_Junction_8314_Junction_11455_Junction_11895_Junction_11940 J001 3_Junction_8072_Junction_11175_Junction_11290_Junction_11424_Junction_11503 J002 5_Junction_8307_Junction_8314_Junction_8315 J001	rrn-3.1	WBGene00004622	F31C3.9	I_+_15060401_15060546_15064996_15065139_15065260_15065301_15065333_15065409_15065659_15065673_15067090_15067390_15067401 5_Junction_11502_Junction_11503 J001 3_Junction_8315_Junction_11502 J002 3_Junction_8314_Junction_11455_Junction_11895_Junction_11940 J001 3_Junction_8072_Junction_11175_Junction_11290_Junction_11424_Junction_11503 J002 5_Junction_8307_Junction_8314_Junction_8315 J001																																																0%						0.195692485296%	0.098645357565%	0.16790873497295%	0.04320064060389%
rrn-3.1 I_+_15060401_15060546_15064996_15065139_15065260_15065301_15065333_15065409_15065659_15065673_15067090_15067390_15067401 5_Junction_11502_Junction_11503 J001 3_Junction_8315_Junction_11502 J002 3_Junction_8314_Junction_11455_Junction_11895_Junction_11940 J001 3_Junction_8072_Junction_11175_Junction_11290_Junction_11424_Junction_11503 J002 5_Junction_8307_Junction_8314_Junction_8315 J002	rrn-3.1	WBGene00004622	F31C3.9	I_+_15060401_15060546_15064996_15065139_15065260_15065301_15065333_15065409_15065659_15065673_15067090_15067390_15067401 5_Junction_11502_Junction_11503 J001 3_Junction_8315_Junction_11502 J002 3_Junction_8314_Junction_11455_Junction_11895_Junction_11940 J001 3_Junction_8072_Junction_11175_Junction_11290_Junction_11424_Junction_11503 J002 5_Junction_8307_Junction_8314_Junction_8315 J002																																																0%						0.335472831936%	0.295880182974%	0.503644656237466%	0.0374376751473311%
rrn-3.1 I_+_15060401_15060546_15064996_15065139_15065260_15065301_15065333_15065409_15065659_15065673_15067090_15067390_15067401 5_Junction_11502_Junction_11503 J001 3_Junction_8315_Junction_11502 J002 3_Junction_8314_Junction_11455_Junction_11895_Junction_11940 J001 3_Junction_8072_Junction_11175_Junction_11290_Junction_11424_Junction_11503 J002 5_Junction_8307_Junction_8314_Junction_8315 J003	rrn-3.1	WBGene00004622	F31C3.9	I_+_15060401_15060546_15064996_15065139_15065260_15065301_15065333_15065409_15065659_15065673_15067090_15067390_15067401 5_Junction_11502_Junction_11503 J001 3_Junction_8315_Junction_11502 J002 3_Junction_8314_Junction_11455_Junction_11895_Junction_11940 J001 3_Junction_8072_Junction_11175_Junction_11290_Junction_11424_Junction_11503 J002 5_Junction_8307_Junction_8314_Junction_8315 J003																																																0%						0.167736415968%	0.164371669461%	0.143933422645584%	0.00576296545655893%
rrn-3.1 I_+_15060401_15060546_15064996_15065139_15065260_15065301_15065333_15065409_15065659_15065673_15067090_15067390_15067401 5_Junction_11502_Junction_11503 J001 3_Junction_8315_Junction_11502 J002 3_Junction_8314_Junction_11455_Junction_11895_Junction_11940 J001 3_Junction_8072_Junction_11175_Junction_11290_Junction_11424_Junction_11503 J003 5_Junction_8307_Junction_8314_Junction_8315 J001	rrn-3.1	WBGene00004622	F31C3.9	I_+_15060401_15060546_15064996_15065139_15065260_15065301_15065333_15065409_15065659_15065673_15067090_15067390_15067401 5_Junction_11502_Junction_11503 J001 3_Junction_8315_Junction_11502 J002 3_Junction_8314_Junction_11455_Junction_11895_Junction_11940 J001 3_Junction_8072_Junction_11175_Junction_11290_Junction_11424_Junction_11503 J003 5_Junction_8307_Junction_8314_Junction_8315 J001																																																0%						0.266898032016%	0.172615194405%	0.419608183694586%	0.08642202083361%
rrn-3.1 I_+_15060401_15060546_15064996_15065139_15065260_15065301_15065333_15065409_15065659_15065673_15067090_15067390_15067401 5_Junction_11502_Junction_11503 J001 3_Junction_8315_Junction_11502 J002 3_Junction_8314_Junction_11455_Junction_11895_Junction_11940 J001 3_Junction_8072_Junction_11175_Junction_11290_Junction_11424_Junction_11503 J003 5_Junction_8307_Junction_8314_Junction_8315 J002	rrn-3.1	WBGene00004622	F31C3.9	I_+_15060401_15060546_15064996_15065139_15065260_15065301_15065333_15065409_15065659_15065673_15067090_15067390_15067401 5_Junction_11502_Junction_11503 J001 3_Junction_8315_Junction_11502 J002 3_Junction_8314_Junction_11455_Junction_11895_Junction_11940 J001 3_Junction_8072_Junction_11175_Junction_11290_Junction_11424_Junction_11503 J003 5_Junction_8307_Junction_8314_Junction_8315 J002																																																0%						0.457539483456%	0.517747784238%	1.25862075886244%	0.0748933232544064%
rrn-3.1 I_+_15060401_15060546_15064996_15065139_15065260_15065301_15065333_15065409_15065659_15065673_15067090_15067390_15067401 5_Junction_11502_Junction_11503 J001 3_Junction_8315_Junction_11502 J002 3_Junction_8314_Junction_11455_Junction_11895_Junction_11940 J001 3_Junction_8072_Junction_11175_Junction_11290_Junction_11424_Junction_11503 J003 5_Junction_8307_Junction_8314_Junction_8315 J003	rrn-3.1	WBGene00004622	F31C3.9	I_+_15060401_15060546_15064996_15065139_15065260_15065301_15065333_15065409_15065659_15065673_15067090_15067390_15067401 5_Junction_11502_Junction_11503 J001 3_Junction_8315_Junction_11502 J002 3_Junction_8314_Junction_11455_Junction_11895_Junction_11940 J001 3_Junction_8072_Junction_11175_Junction_11290_Junction_11424_Junction_11503 J003 5_Junction_8307_Junction_8314_Junction_8315 J003																																																0%						0.228769741728%	0.287626791357%	0.359693270626976%	0.0115286975792036%
rrn-3.1 I_+_15060401_15060546_15064996_15065139_15065260_15065301_15065333_15065409_15065659_15065673_15067090_15067390_15067401 5_Junction_11502_Junction_11503 J001 3_Junction_8315_Junction_11502 J002 3_Junction_8314_Junction_11455_Junction_11895_Junction_11940 J001 3_Junction_8072_Junction_11175_Junction_11290_Junction_11424_Junction_11503 J004 5_Junction_8307_Junction_8314_Junction_8315 J001	rrn-3.1	WBGene00004622	F31C3.9	I_+_15060401_15060546_15064996_15065139_15065260_15065301_15065333_15065409_15065659_15065673_15067090_15067390_15067401 5_Junction_11502_Junction_11503 J001 3_Junction_8315_Junction_11502 J002 3_Junction_8314_Junction_11455_Junction_11895_Junction_11940 J001 3_Junction_8072_Junction_11175_Junction_11290_Junction_11424_Junction_11503 J004 5_Junction_8307_Junction_8314_Junction_8315 J001																																																0%						0.106726474624%	0.04935104145%	0.293758459333768%	0.0259245322875%
rrn-3.1 I_+_15060401_15060546_15064996_15065139_15065260_15065301_15065333_15065409_15065659_15065673_15067090_15067390_15067401 5_Junction_11502_Junction_11503 J001 3_Junction_8315_Junction_11502 J002 3_Junction_8314_Junction_11455_Junction_11895_Junction_11940 J001 3_Junction_8072_Junction_11175_Junction_11290_Junction_11424_Junction_11503 J004 5_Junction_8307_Junction_8314_Junction_8315 J002	rrn-3.1	WBGene00004622	F31C3.9	I_+_15060401_15060546_15064996_15065139_15065260_15065301_15065333_15065409_15065659_15065673_15067090_15067390_15067401 5_Junction_11502_Junction_11503 J001 3_Junction_8315_Junction_11502 J002 3_Junction_8314_Junction_11455_Junction_11895_Junction_11940 J001 3_Junction_8072_Junction_11175_Junction_11290_Junction_11424_Junction_11503 J004 5_Junction_8307_Junction_8314_Junction_8315 J002																																																0%						0.182959670784%	0.14802516342%	0.881132707549952%	0.0224661996803475%
rrn-3.1 I_+_15060401_15060546_15064996_15065139_15065260_15065301_15065333_15065409_15065659_15065673_15067090_15067390_15067401 5_Junction_11502_Junction_11503 J001 3_Junction_8315_Junction_11502 J002 3_Junction_8314_Junction_11455_Junction_11895_Junction_11940 J001 3_Junction_8072_Junction_11175_Junction_11290_Junction_11424_Junction_11503 J004 5_Junction_8307_Junction_8314_Junction_8315 J003	rrn-3.1	WBGene00004622	F31C3.9	I_+_15060401_15060546_15064996_15065139_15065260_15065301_15065333_15065409_15065659_15065673_15067090_15067390_15067401 5_Junction_11502_Junction_11503 J001 3_Junction_8315_Junction_11502 J002 3_Junction_8314_Junction_11455_Junction_11895_Junction_11940 J001 3_Junction_8072_Junction_11175_Junction_11290_Junction_11424_Junction_11503 J004 5_Junction_8307_Junction_8314_Junction_8315 J003																																																0%						0.091479835392%	0.08223309513%	0.25181334663628%	0.0034583326071525%
rrn-3.1 I_+_15060401_15060546_15064996_15065139_15065260_15065301_15065333_15065409_15065659_15065673_15067090_15067390_15067401 5_Junction_11502_Junction_11503 J001 3_Junction_8315_Junction_11502 J002 3_Junction_8314_Junction_11455_Junction_11895_Junction_11940 J001 3_Junction_8072_Junction_11175_Junction_11290_Junction_11424_Junction_11503 J005 5_Junction_8307_Junction_8314_Junction_8315 J001	rrn-3.1	WBGene00004622	F31C3.9	I_+_15060401_15060546_15064996_15065139_15065260_15065301_15065333_15065409_15065659_15065673_15067090_15067390_15067401 5_Junction_11502_Junction_11503 J001 3_Junction_8315_Junction_11502 J002 3_Junction_8314_Junction_11455_Junction_11895_Junction_11940 J001 3_Junction_8072_Junction_11175_Junction_11290_Junction_11424_Junction_11503 J005 5_Junction_8307_Junction_8314_Junction_8315 J001																																																0%						0.142329247984%	0.111011480595%	0.503562551181061%	0.04753522240236%
rrn-3.1 I_+_15060401_15060546_15064996_15065139_15065260_15065301_15065333_15065409_15065659_15065673_15067090_15067390_15067401 5_Junction_11502_Junction_11503 J001 3_Junction_8315_Junction_11502 J002 3_Junction_8314_Junction_11455_Junction_11895_Junction_11940 J001 3_Junction_8072_Junction_11175_Junction_11290_Junction_11424_Junction_11503 J005 5_Junction_8307_Junction_8314_Junction_8315 J002	rrn-3.1	WBGene00004622	F31C3.9	I_+_15060401_15060546_15064996_15065139_15065260_15065301_15065333_15065409_15065659_15065673_15067090_15067390_15067401 5_Junction_11502_Junction_11503 J001 3_Junction_8315_Junction_11502 J002 3_Junction_8314_Junction_11455_Junction_11895_Junction_11940 J001 3_Junction_8072_Junction_11175_Junction_11290_Junction_11424_Junction_11503 J005 5_Junction_8307_Junction_8314_Junction_8315 J002																																																0%						0.243992996544%	0.332971545762%	1.51044308698117%	0.0411940237338852%
rrn-3.1 I_+_15060401_15060546_15064996_15065139_15065260_15065301_15065333_15065409_15065659_15065673_15067090_15067390_15067401 5_Junction_11502_Junction_11503 J001 3_Junction_8315_Junction_11502 J002 3_Junction_8314_Junction_11455_Junction_11895_Junction_11940 J001 3_Junction_8072_Junction_11175_Junction_11290_Junction_11424_Junction_11503 J005 5_Junction_8307_Junction_8314_Junction_8315 J003	rrn-3.1	WBGene00004622	F31C3.9	I_+_15060401_15060546_15064996_15065139_15065260_15065301_15065333_15065409_15065659_15065673_15067090_15067390_15067401 5_Junction_11502_Junction_11503 J001 3_Junction_8315_Junction_11502 J002 3_Junction_8314_Junction_11455_Junction_11895_Junction_11940 J001 3_Junction_8072_Junction_11175_Junction_11290_Junction_11424_Junction_11503 J005 5_Junction_8307_Junction_8314_Junction_8315 J003																																																0%						0.121996498272%	0.184977203643%	0.431659981949768%	0.00634119866847482%
rrn-3.1 I_+_15060401_15060546_15064996_15065139_15065260_15065301_15065333_15065409_15065659_15065673_15067090_15067390_15067401 5_Junction_11502_Junction_11503 J001 3_Junction_8315_Junction_11502 J002 3_Junction_8314_Junction_11455_Junction_11895_Junction_11940 J002 3_Junction_8072_Junction_11175_Junction_11290_Junction_11424_Junction_11503 J001 5_Junction_8307_Junction_8314_Junction_8315 J001	rrn-3.1	WBGene00004622	F31C3.9	I_+_15060401_15060546_15064996_15065139_15065260_15065301_15065333_15065409_15065659_15065673_15067090_15067390_15067401 5_Junction_11502_Junction_11503 J001 3_Junction_8315_Junction_11502 J002 3_Junction_8314_Junction_11455_Junction_11895_Junction_11940 J002 3_Junction_8072_Junction_11175_Junction_11290_Junction_11424_Junction_11503 J001 5_Junction_8307_Junction_8314_Junction_8315 J001																																																0%						0.204532994624%	0.075350153325%	0.191760278300906%	0.00730234729224%
rrn-3.1 I_+_15060401_15060546_15064996_15065139_15065260_15065301_15065333_15065409_15065659_15065673_15067090_15067390_15067401 5_Junction_11502_Junction_11503 J001 3_Junction_8315_Junction_11502 J002 3_Junction_8314_Junction_11455_Junction_11895_Junction_11940 J002 3_Junction_8072_Junction_11175_Junction_11290_Junction_11424_Junction_11503 J001 5_Junction_8307_Junction_8314_Junction_8315 J002	rrn-3.1	WBGene00004622	F31C3.9	I_+_15060401_15060546_15064996_15065139_15065260_15065301_15065333_15065409_15065659_15065673_15067090_15067390_15067401 5_Junction_11502_Junction_11503 J001 3_Junction_8315_Junction_11502 J002 3_Junction_8314_Junction_11455_Junction_11895_Junction_11940 J002 3_Junction_8072_Junction_11175_Junction_11290_Junction_11424_Junction_11503 J001 5_Junction_8307_Junction_8314_Junction_8315 J002																																																0%						0.350627990784%	0.22600776867%	0.575187702178918%	0.00632821416345518%
rrn-3.1 I_+_15060401_15060546_15064996_15065139_15065260_15065301_15065333_15065409_15065659_15065673_15067090_15067390_15067401 5_Junction_11502_Junction_11503 J001 3_Junction_8315_Junction_11502 J002 3_Junction_8314_Junction_11455_Junction_11895_Junction_11940 J002 3_Junction_8072_Junction_11175_Junction_11290_Junction_11424_Junction_11503 J001 5_Junction_8307_Junction_8314_Junction_8315 J003	rrn-3.1	WBGene00004622	F31C3.9	I_+_15060401_15060546_15064996_15065139_15065260_15065301_15065333_15065409_15065659_15065673_15067090_15067390_15067401 5_Junction_11502_Junction_11503 J001 3_Junction_8315_Junction_11502 J002 3_Junction_8314_Junction_11455_Junction_11895_Junction_11940 J002 3_Junction_8072_Junction_11175_Junction_11290_Junction_11424_Junction_11503 J001 5_Junction_8307_Junction_8314_Junction_8315 J003																																																0%						0.175313995392%	0.125555128005%	0.164379257504176%	0.000974133128784816%
rrn-3.1 I_+_15060401_15060546_15064996_15065139_15065260_15065301_15065333_15065409_15065659_15065673_15067090_15067390_15067401 5_Junction_11502_Junction_11503 J001 3_Junction_8315_Junction_11502 J002 3_Junction_8314_Junction_11455_Junction_11895_Junction_11940 J002 3_Junction_8072_Junction_11175_Junction_11290_Junction_11424_Junction_11503 J002 5_Junction_8307_Junction_8314_Junction_8315 J001	rrn-3.1	WBGene00004622	F31C3.9	I_+_15060401_15060546_15064996_15065139_15065260_15065301_15065333_15065409_15065659_15065673_15067090_15067390_15067401 5_Junction_11502_Junction_11503 J001 3_Junction_8315_Junction_11502 J002 3_Junction_8314_Junction_11455_Junction_11895_Junction_11940 J002 3_Junction_8072_Junction_11175_Junction_11290_Junction_11424_Junction_11503 J002 5_Junction_8307_Junction_8314_Junction_8315 J001																																																0%						0.375029440296%	0.054802976425%	0.127923306590851%	0.073128795239115%
rrn-3.1 I_+_15060401_15060546_15064996_15065139_15065260_15065301_15065333_15065409_15065659_15065673_15067090_15067390_15067401 5_Junction_11502_Junction_11503 J001 3_Junction_8315_Junction_11502 J002 3_Junction_8314_Junction_11455_Junction_11895_Junction_11940 J002 3_Junction_8072_Junction_11175_Junction_11290_Junction_11424_Junction_11503 J002 5_Junction_8307_Junction_8314_Junction_8315 J002	rrn-3.1	WBGene00004622	F31C3.9	I_+_15060401_15060546_15064996_15065139_15065260_15065301_15065333_15065409_15065659_15065673_15067090_15067390_15067401 5_Junction_11502_Junction_11503 J001 3_Junction_8315_Junction_11502 J002 3_Junction_8314_Junction_11455_Junction_11895_Junction_11940 J002 3_Junction_8072_Junction_11175_Junction_11290_Junction_11424_Junction_11503 J002 5_Junction_8307_Junction_8314_Junction_8315 J002																																																0%						0.642907611936%	0.16437787943%	0.383707790920397%	0.0633734139542171%
rrn-3.1 I_+_15060401_15060546_15064996_15065139_15065260_15065301_15065333_15065409_15065659_15065673_15067090_15067390_15067401 5_Junction_11502_Junction_11503 J001 3_Junction_8315_Junction_11502 J002 3_Junction_8314_Junction_11455_Junction_11895_Junction_11940 J002 3_Junction_8072_Junction_11175_Junction_11290_Junction_11424_Junction_11503 J002 5_Junction_8307_Junction_8314_Junction_8315 J003	rrn-3.1	WBGene00004622	F31C3.9	I_+_15060401_15060546_15064996_15065139_15065260_15065301_15065333_15065409_15065659_15065673_15067090_15067390_15067401 5_Junction_11502_Junction_11503 J001 3_Junction_8315_Junction_11502 J002 3_Junction_8314_Junction_11455_Junction_11895_Junction_11940 J002 3_Junction_8072_Junction_11175_Junction_11290_Junction_11424_Junction_11503 J002 5_Junction_8307_Junction_8314_Junction_8315 J003																																																0%						0.321453805968%	0.091317594145%	0.109657424056752%	0.00975538128489794%
rrn-3.1 I_+_15060401_15060546_15064996_15065139_15065260_15065301_15065333_15065409_15065659_15065673_15067090_15067390_15067401 5_Junction_11502_Junction_11503 J001 3_Junction_8315_Junction_11502 J002 3_Junction_8314_Junction_11455_Junction_11895_Junction_11940 J002 3_Junction_8072_Junction_11175_Junction_11290_Junction_11424_Junction_11503 J003 5_Junction_8307_Junction_8314_Junction_8315 J001	rrn-3.1	WBGene00004622	F31C3.9	I_+_15060401_15060546_15064996_15065139_15065260_15065301_15065333_15065409_15065659_15065673_15067090_15067390_15067401 5_Junction_11502_Junction_11503 J001 3_Junction_8315_Junction_11502 J002 3_Junction_8314_Junction_11455_Junction_11895_Junction_11940 J002 3_Junction_8072_Junction_11175_Junction_11290_Junction_11424_Junction_11503 J003 5_Junction_8307_Junction_8314_Junction_8315 J001																																																0%						0.511489337016%	0.095897330225%	0.319683584891757%	0.146292697917135%
rrn-3.1 I_+_15060401_15060546_15064996_15065139_15065260_15065301_15065333_15065409_15065659_15065673_15067090_15067390_15067401 5_Junction_11502_Junction_11503 J001 3_Junction_8315_Junction_11502 J002 3_Junction_8314_Junction_11455_Junction_11895_Junction_11940 J002 3_Junction_8072_Junction_11175_Junction_11290_Junction_11424_Junction_11503 J003 5_Junction_8307_Junction_8314_Junction_8315 J002	rrn-3.1	WBGene00004622	F31C3.9	I_+_15060401_15060546_15064996_15065139_15065260_15065301_15065333_15065409_15065659_15065673_15067090_15067390_15067401 5_Junction_11502_Junction_11503 J001 3_Junction_8315_Junction_11502 J002 3_Junction_8314_Junction_11455_Junction_11895_Junction_11940 J002 3_Junction_8072_Junction_11175_Junction_11290_Junction_11424_Junction_11503 J003 5_Junction_8307_Junction_8314_Junction_8315 J002																																																0%						0.876838863456%	0.28763765791%	0.958895493099315%	0.126777252014989%
rrn-3.1 I_+_15060401_15060546_15064996_15065139_15065260_15065301_15065333_15065409_15065659_15065673_15067090_15067390_15067401 5_Junction_11502_Junction_11503 J001 3_Junction_8315_Junction_11502 J002 3_Junction_8314_Junction_11455_Junction_11895_Junction_11940 J002 3_Junction_8072_Junction_11175_Junction_11290_Junction_11424_Junction_11503 J003 5_Junction_8307_Junction_8314_Junction_8315 J003	rrn-3.1	WBGene00004622	F31C3.9	I_+_15060401_15060546_15064996_15065139_15065260_15065301_15065333_15065409_15065659_15065673_15067090_15067390_15067401 5_Junction_11502_Junction_11503 J001 3_Junction_8315_Junction_11502 J002 3_Junction_8314_Junction_11455_Junction_11895_Junction_11940 J002 3_Junction_8072_Junction_11175_Junction_11290_Junction_11424_Junction_11503 J003 5_Junction_8307_Junction_8314_Junction_8315 J003																																																0%						0.438419431728%	0.159792661865%	0.274036681560928%	0.0195154459021458%
rrn-3.1 I_+_15060401_15060546_15064996_15065139_15065260_15065301_15065333_15065409_15065659_15065673_15067090_15067390_15067401 5_Junction_11502_Junction_11503 J001 3_Junction_8315_Junction_11502 J002 3_Junction_8314_Junction_11455_Junction_11895_Junction_11940 J002 3_Junction_8072_Junction_11175_Junction_11290_Junction_11424_Junction_11503 J004 5_Junction_8307_Junction_8314_Junction_8315 J001	rrn-3.1	WBGene00004622	F31C3.9	I_+_15060401_15060546_15064996_15065139_15065260_15065301_15065333_15065409_15065659_15065673_15067090_15067390_15067401 5_Junction_11502_Junction_11503 J001 3_Junction_8315_Junction_11502 J002 3_Junction_8314_Junction_11455_Junction_11895_Junction_11940 J002 3_Junction_8072_Junction_11175_Junction_11290_Junction_11424_Junction_11503 J004 5_Junction_8307_Junction_8314_Junction_8315 J001																																																0%						0.204532994624%	0.02741724525%	0.223803445741304%	0.04388429863125%
rrn-3.1 I_+_15060401_15060546_15064996_15065139_15065260_15065301_15065333_15065409_15065659_15065673_15067090_15067390_15067401 5_Junction_11502_Junction_11503 J001 3_Junction_8315_Junction_11502 J002 3_Junction_8314_Junction_11455_Junction_11895_Junction_11940 J002 3_Junction_8072_Junction_11175_Junction_11290_Junction_11424_Junction_11503 J004 5_Junction_8307_Junction_8314_Junction_8315 J002	rrn-3.1	WBGene00004622	F31C3.9	I_+_15060401_15060546_15064996_15065139_15065260_15065301_15065333_15065409_15065659_15065673_15067090_15067390_15067401 5_Junction_11502_Junction_11503 J001 3_Junction_8315_Junction_11502 J002 3_Junction_8314_Junction_11455_Junction_11895_Junction_11940 J002 3_Junction_8072_Junction_11175_Junction_11290_Junction_11424_Junction_11503 J004 5_Junction_8307_Junction_8314_Junction_8315 J002																																																0%						0.350627990784%	0.0822362019%	0.671301642009856%	0.0380301331938412%
rrn-3.1 I_+_15060401_15060546_15064996_15065139_15065260_15065301_15065333_15065409_15065659_15065673_15067090_15067390_15067401 5_Junction_11502_Junction_11503 J001 3_Junction_8315_Junction_11502 J002 3_Junction_8314_Junction_11455_Junction_11895_Junction_11940 J002 3_Junction_8072_Junction_11175_Junction_11290_Junction_11424_Junction_11503 J004 5_Junction_8307_Junction_8314_Junction_8315 J003	rrn-3.1	WBGene00004622	F31C3.9	I_+_15060401_15060546_15064996_15065139_15065260_15065301_15065333_15065409_15065659_15065673_15067090_15067390_15067401 5_Junction_11502_Junction_11503 J001 3_Junction_8315_Junction_11502 J002 3_Junction_8314_Junction_11455_Junction_11895_Junction_11940 J002 3_Junction_8072_Junction_11175_Junction_11290_Junction_11424_Junction_11503 J004 5_Junction_8307_Junction_8314_Junction_8315 J003																																																0%						0.175313995392%	0.04568505285%	0.19184705280884%	0.00585416543740875%
rrn-3.1 I_+_15060401_15060546_15064996_15065139_15065260_15065301_15065333_15065409_15065659_15065673_15067090_15067390_15067401 5_Junction_11502_Junction_11503 J001 3_Junction_8315_Junction_11502 J002 3_Junction_8314_Junction_11455_Junction_11895_Junction_11940 J002 3_Junction_8072_Junction_11175_Junction_11290_Junction_11424_Junction_11503 J005 5_Junction_8307_Junction_8314_Junction_8315 J001	rrn-3.1	WBGene00004622	F31C3.9	I_+_15060401_15060546_15064996_15065139_15065260_15065301_15065333_15065409_15065659_15065673_15067090_15067390_15067401 5_Junction_11502_Junction_11503 J001 3_Junction_8315_Junction_11502 J002 3_Junction_8314_Junction_11455_Junction_11895_Junction_11940 J002 3_Junction_8072_Junction_11175_Junction_11290_Junction_11424_Junction_11503 J005 5_Junction_8307_Junction_8314_Junction_8315 J001																																																0%						0.272762942984%	0.061673044775%	0.383645238187182%	0.08046624997026%
rrn-3.1 I_+_15060401_15060546_15064996_15065139_15065260_15065301_15065333_15065409_15065659_15065673_15067090_15067390_15067401 5_Junction_11502_Junction_11503 J001 3_Junction_8315_Junction_11502 J002 3_Junction_8314_Junction_11455_Junction_11895_Junction_11940 J002 3_Junction_8072_Junction_11175_Junction_11290_Junction_11424_Junction_11503 J005 5_Junction_8307_Junction_8314_Junction_8315 J002	rrn-3.1	WBGene00004622	F31C3.9	I_+_15060401_15060546_15064996_15065139_15065260_15065301_15065333_15065409_15065659_15065673_15067090_15067390_15067401 5_Junction_11502_Junction_11503 J001 3_Junction_8315_Junction_11502 J002 3_Junction_8314_Junction_11455_Junction_11895_Junction_11940 J002 3_Junction_8072_Junction_11175_Junction_11290_Junction_11424_Junction_11503 J005 5_Junction_8307_Junction_8314_Junction_8315 J002																																																0%						0.467593616544%	0.18498419209%	1.15074938855951%	0.0697320522242273%
rrn-3.1 I_+_15060401_15060546_15064996_15065139_15065260_15065301_15065333_15065409_15065659_15065673_15067090_15067390_15067401 5_Junction_11502_Junction_11503 J001 3_Junction_8315_Junction_11502 J002 3_Junction_8314_Junction_11455_Junction_11895_Junction_11940 J002 3_Junction_8072_Junction_11175_Junction_11290_Junction_11424_Junction_11503 J005 5_Junction_8307_Junction_8314_Junction_8315 J003	rrn-3.1	WBGene00004622	F31C3.9	I_+_15060401_15060546_15064996_15065139_15065260_15065301_15065333_15065409_15065659_15065673_15067090_15067390_15067401 5_Junction_11502_Junction_11503 J001 3_Junction_8315_Junction_11502 J002 3_Junction_8314_Junction_11455_Junction_11895_Junction_11940 J002 3_Junction_8072_Junction_11175_Junction_11290_Junction_11424_Junction_11503 J005 5_Junction_8307_Junction_8314_Junction_8315 J003																																																0%						0.233796808272%	0.102765113135%	0.328865393589304%	0.0107341977460327%
rrn-3.1 I_+_15060401_15060546_15064996_15065139_15065260_15065301_15065333_15065409_15065659_15065673_15067090_15067390_15067401 5_Junction_11502_Junction_11503 J001 3_Junction_8315_Junction_11502 J002 3_Junction_8314_Junction_11455_Junction_11895_Junction_11940 J003 3_Junction_8072_Junction_11175_Junction_11290_Junction_11424_Junction_11503 J001 5_Junction_8307_Junction_8314_Junction_8315 J001	rrn-3.1	WBGene00004622	F31C3.9	I_+_15060401_15060546_15064996_15065139_15065260_15065301_15065333_15065409_15065659_15065673_15067090_15067390_15067401 5_Junction_11502_Junction_11503 J001 3_Junction_8315_Junction_11502 J002 3_Junction_8314_Junction_11455_Junction_11895_Junction_11940 J003 3_Junction_8072_Junction_11175_Junction_11290_Junction_11424_Junction_11503 J001 5_Junction_8307_Junction_8314_Junction_8315 J001																																																0%						0.080044855968%	0.15070030665%	0.167762076609899%	0.0026564489952%
rrn-3.1 I_+_15060401_15060546_15064996_15065139_15065260_15065301_15065333_15065409_15065659_15065673_15067090_15067390_15067401 5_Junction_11502_Junction_11503 J001 3_Junction_8315_Junction_11502 J002 3_Junction_8314_Junction_11455_Junction_11895_Junction_11940 J003 3_Junction_8072_Junction_11175_Junction_11290_Junction_11424_Junction_11503 J001 5_Junction_8307_Junction_8314_Junction_8315 J002	rrn-3.1	WBGene00004622	F31C3.9	I_+_15060401_15060546_15064996_15065139_15065260_15065301_15065333_15065409_15065659_15065673_15067090_15067390_15067401 5_Junction_11502_Junction_11503 J001 3_Junction_8315_Junction_11502 J002 3_Junction_8314_Junction_11455_Junction_11895_Junction_11940 J003 3_Junction_8072_Junction_11175_Junction_11290_Junction_11424_Junction_11503 J001 5_Junction_8307_Junction_8314_Junction_8315 J002																																																0%						0.137219753088%	0.45201553734%	0.503204752376269%	0.00230207869924032%
rrn-3.1 I_+_15060401_15060546_15064996_15065139_15065260_15065301_15065333_15065409_15065659_15065673_15067090_15067390_15067401 5_Junction_11502_Junction_11503 J001 3_Junction_8315_Junction_11502 J002 3_Junction_8314_Junction_11455_Junction_11895_Junction_11940 J003 3_Junction_8072_Junction_11175_Junction_11290_Junction_11424_Junction_11503 J001 5_Junction_8307_Junction_8314_Junction_8315 J003	rrn-3.1	WBGene00004622	F31C3.9	I_+_15060401_15060546_15064996_15065139_15065260_15065301_15065333_15065409_15065659_15065673_15067090_15067390_15067401 5_Junction_11502_Junction_11503 J001 3_Junction_8315_Junction_11502 J002 3_Junction_8314_Junction_11455_Junction_11895_Junction_11940 J003 3_Junction_8072_Junction_11175_Junction_11290_Junction_11424_Junction_11503 J001 5_Junction_8307_Junction_8314_Junction_8315 J003																																																0%						0.068609876544%	0.25111025601%	0.143807705301832%	0.00035437029595968%
rrn-3.1 I_+_15060401_15060546_15064996_15065139_15065260_15065301_15065333_15065409_15065659_15065673_15067090_15067390_15067401 5_Junction_11502_Junction_11503 J001 3_Junction_8315_Junction_11502 J002 3_Junction_8314_Junction_11455_Junction_11895_Junction_11940 J003 3_Junction_8072_Junction_11175_Junction_11290_Junction_11424_Junction_11503 J002 5_Junction_8307_Junction_8314_Junction_8315 J001	rrn-3.1	WBGene00004622	F31C3.9	I_+_15060401_15060546_15064996_15065139_15065260_15065301_15065333_15065409_15065659_15065673_15067090_15067390_15067401 5_Junction_11502_Junction_11503 J001 3_Junction_8315_Junction_11502 J002 3_Junction_8314_Junction_11455_Junction_11895_Junction_11940 J003 3_Junction_8072_Junction_11175_Junction_11290_Junction_11424_Junction_11503 J002 5_Junction_8307_Junction_8314_Junction_8315 J001																																																0%						0.146769363972%	0.10960595285%	0.111914103122078%	0.0266028041202%
rrn-3.1 I_+_15060401_15060546_15064996_15065139_15065260_15065301_15065333_15065409_15065659_15065673_15067090_15067390_15067401 5_Junction_11502_Junction_11503 J001 3_Junction_8315_Junction_11502 J002 3_Junction_8314_Junction_11455_Junction_11895_Junction_11940 J003 3_Junction_8072_Junction_11175_Junction_11290_Junction_11424_Junction_11503 J002 5_Junction_8307_Junction_8314_Junction_8315 J002	rrn-3.1	WBGene00004622	F31C3.9	I_+_15060401_15060546_15064996_15065139_15065260_15065301_15065333_15065409_15065659_15065673_15067090_15067390_15067401 5_Junction_11502_Junction_11503 J001 3_Junction_8315_Junction_11502 J002 3_Junction_8314_Junction_11455_Junction_11895_Junction_11940 J003 3_Junction_8072_Junction_11175_Junction_11290_Junction_11424_Junction_11503 J002 5_Junction_8307_Junction_8314_Junction_8315 J002																																																0%						0.251604623952%	0.32875575886%	0.335687955746458%	0.0230539900505653%
rrn-3.1 I_+_15060401_15060546_15064996_15065139_15065260_15065301_15065333_15065409_15065659_15065673_15067090_15067390_15067401 5_Junction_11502_Junction_11503 J001 3_Junction_8315_Junction_11502 J002 3_Junction_8314_Junction_11455_Junction_11895_Junction_11940 J003 3_Junction_8072_Junction_11175_Junction_11290_Junction_11424_Junction_11503 J002 5_Junction_8307_Junction_8314_Junction_8315 J003	rrn-3.1	WBGene00004622	F31C3.9	I_+_15060401_15060546_15064996_15065139_15065260_15065301_15065333_15065409_15065659_15065673_15067090_15067390_15067401 5_Junction_11502_Junction_11503 J001 3_Junction_8315_Junction_11502 J002 3_Junction_8314_Junction_11455_Junction_11895_Junction_11940 J003 3_Junction_8072_Junction_11175_Junction_11290_Junction_11424_Junction_11503 J002 5_Junction_8307_Junction_8314_Junction_8315 J003																																																0%						0.125802311976%	0.18263518829%	0.095934138907464%	0.00354881406963468%
rrn-3.1 I_+_15060401_15060546_15064996_15065139_15065260_15065301_15065333_15065409_15065659_15065673_15067090_15067390_15067401 5_Junction_11502_Junction_11503 J001 3_Junction_8315_Junction_11502 J002 3_Junction_8314_Junction_11455_Junction_11895_Junction_11940 J003 3_Junction_8072_Junction_11175_Junction_11290_Junction_11424_Junction_11503 J003 5_Junction_8307_Junction_8314_Junction_8315 J001	rrn-3.1	WBGene00004622	F31C3.9	I_+_15060401_15060546_15064996_15065139_15065260_15065301_15065333_15065409_15065659_15065673_15067090_15067390_15067401 5_Junction_11502_Junction_11503 J001 3_Junction_8315_Junction_11502 J002 3_Junction_8314_Junction_11455_Junction_11895_Junction_11940 J003 3_Junction_8072_Junction_11175_Junction_11290_Junction_11424_Junction_11503 J003 5_Junction_8307_Junction_8314_Junction_8315 J001																																																0%						0.200173524012%	0.19179466045%	0.279676179731978%	0.0532183796298%
rrn-3.1 I_+_15060401_15060546_15064996_15065139_15065260_15065301_15065333_15065409_15065659_15065673_15067090_15067390_15067401 5_Junction_11502_Junction_11503 J001 3_Junction_8315_Junction_11502 J002 3_Junction_8314_Junction_11455_Junction_11895_Junction_11940 J003 3_Junction_8072_Junction_11175_Junction_11290_Junction_11424_Junction_11503 J003 5_Junction_8307_Junction_8314_Junction_8315 J002	rrn-3.1	WBGene00004622	F31C3.9	I_+_15060401_15060546_15064996_15065139_15065260_15065301_15065333_15065409_15065659_15065673_15067090_15067390_15067401 5_Junction_11502_Junction_11503 J001 3_Junction_8315_Junction_11502 J002 3_Junction_8314_Junction_11455_Junction_11895_Junction_11940 J003 3_Junction_8072_Junction_11175_Junction_11290_Junction_11424_Junction_11503 J003 5_Junction_8307_Junction_8314_Junction_8315 J002																																																0%						0.343154612592%	0.57527531582%	0.838892708122727%	0.0461190477871847%
rrn-3.1 I_+_15060401_15060546_15064996_15065139_15065260_15065301_15065333_15065409_15065659_15065673_15067090_15067390_15067401 5_Junction_11502_Junction_11503 J001 3_Junction_8315_Junction_11502 J002 3_Junction_8314_Junction_11455_Junction_11895_Junction_11940 J003 3_Junction_8072_Junction_11175_Junction_11290_Junction_11424_Junction_11503 J003 5_Junction_8307_Junction_8314_Junction_8315 J003	rrn-3.1	WBGene00004622	F31C3.9	I_+_15060401_15060546_15064996_15065139_15065260_15065301_15065333_15065409_15065659_15065673_15067090_15067390_15067401 5_Junction_11502_Junction_11503 J001 3_Junction_8315_Junction_11502 J002 3_Junction_8314_Junction_11455_Junction_11895_Junction_11940 J003 3_Junction_8072_Junction_11175_Junction_11290_Junction_11424_Junction_11503 J003 5_Junction_8307_Junction_8314_Junction_8315 J003																																																0%						0.171577306296%	0.31958532373%	0.239741844209296%	0.00709933184261532%
rrn-3.1 I_+_15060401_15060546_15064996_15065139_15065260_15065301_15065333_15065409_15065659_15065673_15067090_15067390_15067401 5_Junction_11502_Junction_11503 J001 3_Junction_8315_Junction_11502 J002 3_Junction_8314_Junction_11455_Junction_11895_Junction_11940 J003 3_Junction_8072_Junction_11175_Junction_11290_Junction_11424_Junction_11503 J004 5_Junction_8307_Junction_8314_Junction_8315 J001	rrn-3.1	WBGene00004622	F31C3.9	I_+_15060401_15060546_15064996_15065139_15065260_15065301_15065333_15065409_15065659_15065673_15067090_15067390_15067401 5_Junction_11502_Junction_11503 J001 3_Junction_8315_Junction_11502 J002 3_Junction_8314_Junction_11455_Junction_11895_Junction_11940 J003 3_Junction_8072_Junction_11175_Junction_11290_Junction_11424_Junction_11503 J004 5_Junction_8307_Junction_8314_Junction_8315 J001																																																0%						0.080044855968%	0.0548344905%	0.195795141427028%	0.01596423675%
rrn-3.1 I_+_15060401_15060546_15064996_15065139_15065260_15065301_15065333_15065409_15065659_15065673_15067090_15067390_15067401 5_Junction_11502_Junction_11503 J001 3_Junction_8315_Junction_11502 J002 3_Junction_8314_Junction_11455_Junction_11895_Junction_11940 J003 3_Junction_8072_Junction_11175_Junction_11290_Junction_11424_Junction_11503 J004 5_Junction_8307_Junction_8314_Junction_8315 J002	rrn-3.1	WBGene00004622	F31C3.9	I_+_15060401_15060546_15064996_15065139_15065260_15065301_15065333_15065409_15065659_15065673_15067090_15067390_15067401 5_Junction_11502_Junction_11503 J001 3_Junction_8315_Junction_11502 J002 3_Junction_8314_Junction_11455_Junction_11895_Junction_11940 J003 3_Junction_8072_Junction_11175_Junction_11290_Junction_11424_Junction_11503 J004 5_Junction_8307_Junction_8314_Junction_8315 J002																																																0%						0.137219753088%	0.1644724038%	0.587290331934592%	0.01383460756755%
rrn-3.1 I_+_15060401_15060546_15064996_15065139_15065260_15065301_15065333_15065409_15065659_15065673_15067090_15067390_15067401 5_Junction_11502_Junction_11503 J001 3_Junction_8315_Junction_11502 J002 3_Junction_8314_Junction_11455_Junction_11895_Junction_11940 J003 3_Junction_8072_Junction_11175_Junction_11290_Junction_11424_Junction_11503 J004 5_Junction_8307_Junction_8314_Junction_8315 J003	rrn-3.1	WBGene00004622	F31C3.9	I_+_15060401_15060546_15064996_15065139_15065260_15065301_15065333_15065409_15065659_15065673_15067090_15067390_15067401 5_Junction_11502_Junction_11503 J001 3_Junction_8315_Junction_11502 J002 3_Junction_8314_Junction_11455_Junction_11895_Junction_11940 J003 3_Junction_8072_Junction_11175_Junction_11290_Junction_11424_Junction_11503 J004 5_Junction_8307_Junction_8314_Junction_8315 J003																																																0%						0.068609876544%	0.0913701057%	0.16783799155838%	0.00212962918245%
rrn-3.1 I_+_15060401_15060546_15064996_15065139_15065260_15065301_15065333_15065409_15065659_15065673_15067090_15067390_15067401 5_Junction_11502_Junction_11503 J001 3_Junction_8315_Junction_11502 J002 3_Junction_8314_Junction_11455_Junction_11895_Junction_11940 J003 3_Junction_8072_Junction_11175_Junction_11290_Junction_11424_Junction_11503 J005 5_Junction_8307_Junction_8314_Junction_8315 J001	rrn-3.1	WBGene00004622	F31C3.9	I_+_15060401_15060546_15064996_15065139_15065260_15065301_15065333_15065409_15065659_15065673_15067090_15067390_15067401 5_Junction_11502_Junction_11503 J001 3_Junction_8315_Junction_11502 J002 3_Junction_8314_Junction_11455_Junction_11895_Junction_11940 J003 3_Junction_8072_Junction_11175_Junction_11290_Junction_11424_Junction_11503 J005 5_Junction_8307_Junction_8314_Junction_8315 J001																																																0%						0.106746935988%	0.12334608955%	0.335633231293017%	0.0292720245048%
rrn-3.1 I_+_15060401_15060546_15064996_15065139_15065260_15065301_15065333_15065409_15065659_15065673_15067090_15067390_15067401 5_Junction_11502_Junction_11503 J001 3_Junction_8315_Junction_11502 J002 3_Junction_8314_Junction_11455_Junction_11895_Junction_11940 J003 3_Junction_8072_Junction_11175_Junction_11290_Junction_11424_Junction_11503 J005 5_Junction_8307_Junction_8314_Junction_8315 J002	rrn-3.1	WBGene00004622	F31C3.9	I_+_15060401_15060546_15064996_15065139_15065260_15065301_15065333_15065409_15065659_15065673_15067090_15067390_15067401 5_Junction_11502_Junction_11503 J001 3_Junction_8315_Junction_11502 J002 3_Junction_8314_Junction_11455_Junction_11895_Junction_11940 J003 3_Junction_8072_Junction_11175_Junction_11290_Junction_11424_Junction_11503 J005 5_Junction_8307_Junction_8314_Junction_8315 J002																																																0%						0.182994747408%	0.36996838418%	1.00673668599596%	0.0253671364358597%
rrn-3.1 I_+_15060401_15060546_15064996_15065139_15065260_15065301_15065333_15065409_15065659_15065673_15067090_15067390_15067401 5_Junction_11502_Junction_11503 J001 3_Junction_8315_Junction_11502 J002 3_Junction_8314_Junction_11455_Junction_11895_Junction_11940 J003 3_Junction_8072_Junction_11175_Junction_11290_Junction_11424_Junction_11503 J005 5_Junction_8307_Junction_8314_Junction_8315 J003	rrn-3.1	WBGene00004622	F31C3.9	I_+_15060401_15060546_15064996_15065139_15065260_15065301_15065333_15065409_15065659_15065673_15067090_15067390_15067401 5_Junction_11502_Junction_11503 J001 3_Junction_8315_Junction_11502 J002 3_Junction_8314_Junction_11455_Junction_11895_Junction_11940 J003 3_Junction_8072_Junction_11175_Junction_11290_Junction_11424_Junction_11503 J005 5_Junction_8307_Junction_8314_Junction_8315 J003																																																0%						0.091497373704%	0.20553022627%	0.287708913663028%	0.00390488806894032%
rrn-3.1 I_+_15060401_15060546_15064996_15065139_15065260_15065301_15065333_15065409_15065659_15065673_15067090_15067390_15067401 5_Junction_11502_Junction_11503 J001 3_Junction_8315_Junction_11502 J002 3_Junction_8314_Junction_11455_Junction_11895_Junction_11940 J004 3_Junction_8072_Junction_11175_Junction_11290_Junction_11424_Junction_11503 J001 5_Junction_8307_Junction_8314_Junction_8315 J001	rrn-3.1	WBGene00004622	F31C3.9	I_+_15060401_15060546_15064996_15065139_15065260_15065301_15065333_15065409_15065659_15065673_15067090_15067390_15067401 5_Junction_11502_Junction_11503 J001 3_Junction_8315_Junction_11502 J002 3_Junction_8314_Junction_11455_Junction_11895_Junction_11940 J004 3_Junction_8072_Junction_11175_Junction_11290_Junction_11424_Junction_11503 J001 5_Junction_8307_Junction_8314_Junction_8315 J001																																																0%						0.39122608%	0.39182079729%	0.515341664481987%	0.01460180713992%
rrn-3.1 I_+_15060401_15060546_15064996_15065139_15065260_15065301_15065333_15065409_15065659_15065673_15067090_15067390_15067401 5_Junction_11502_Junction_11503 J001 3_Junction_8315_Junction_11502 J002 3_Junction_8314_Junction_11455_Junction_11895_Junction_11940 J004 3_Junction_8072_Junction_11175_Junction_11290_Junction_11424_Junction_11503 J001 5_Junction_8307_Junction_8314_Junction_8315 J002	rrn-3.1	WBGene00004622	F31C3.9	I_+_15060401_15060546_15064996_15065139_15065260_15065301_15065333_15065409_15065659_15065673_15067090_15067390_15067401 5_Junction_11502_Junction_11503 J001 3_Junction_8315_Junction_11502 J002 3_Junction_8314_Junction_11455_Junction_11895_Junction_11940 J004 3_Junction_8072_Junction_11175_Junction_11290_Junction_11424_Junction_11503 J001 5_Junction_8307_Junction_8314_Junction_8315 J002																																																0%						0.67067328%	1.175240397084%	1.5457747060907%	0.0126539260674547%
rrn-3.1 I_+_15060401_15060546_15064996_15065139_15065260_15065301_15065333_15065409_15065659_15065673_15067090_15067390_15067401 5_Junction_11502_Junction_11503 J001 3_Junction_8315_Junction_11502 J002 3_Junction_8314_Junction_11455_Junction_11895_Junction_11940 J004 3_Junction_8072_Junction_11175_Junction_11290_Junction_11424_Junction_11503 J001 5_Junction_8307_Junction_8314_Junction_8315 J003	rrn-3.1	WBGene00004622	F31C3.9	I_+_15060401_15060546_15064996_15065139_15065260_15065301_15065333_15065409_15065659_15065673_15067090_15067390_15067401 5_Junction_11502_Junction_11503 J001 3_Junction_8315_Junction_11502 J002 3_Junction_8314_Junction_11455_Junction_11895_Junction_11940 J004 3_Junction_8072_Junction_11175_Junction_11290_Junction_11424_Junction_11503 J001 5_Junction_8307_Junction_8314_Junction_8315 J003																																																0%						0.33533664%	0.652886665626%	0.441757182035312%	0.00194788107246533%
rrn-3.1 I_+_15060401_15060546_15064996_15065139_15065260_15065301_15065333_15065409_15065659_15065673_15067090_15067390_15067401 5_Junction_11502_Junction_11503 J001 3_Junction_8315_Junction_11502 J002 3_Junction_8314_Junction_11455_Junction_11895_Junction_11940 J004 3_Junction_8072_Junction_11175_Junction_11290_Junction_11424_Junction_11503 J002 5_Junction_8307_Junction_8314_Junction_8315 J001	rrn-3.1	WBGene00004622	F31C3.9	I_+_15060401_15060546_15064996_15065139_15065260_15065301_15065333_15065409_15065659_15065673_15067090_15067390_15067401 5_Junction_11502_Junction_11503 J001 3_Junction_8315_Junction_11502 J002 3_Junction_8314_Junction_11455_Junction_11895_Junction_11940 J004 3_Junction_8072_Junction_11175_Junction_11290_Junction_11424_Junction_11503 J002 5_Junction_8307_Junction_8314_Junction_8315 J001																																																0%						0.71734782%	0.28497547741%	0.343784491390454%	0.146228674386795%
rrn-3.1 I_+_15060401_15060546_15064996_15065139_15065260_15065301_15065333_15065409_15065659_15065673_15067090_15067390_15067401 5_Junction_11502_Junction_11503 J001 3_Junction_8315_Junction_11502 J002 3_Junction_8314_Junction_11455_Junction_11895_Junction_11940 J004 3_Junction_8072_Junction_11175_Junction_11290_Junction_11424_Junction_11503 J002 5_Junction_8307_Junction_8314_Junction_8315 J002	rrn-3.1	WBGene00004622	F31C3.9	I_+_15060401_15060546_15064996_15065139_15065260_15065301_15065333_15065409_15065659_15065673_15067090_15067390_15067401 5_Junction_11502_Junction_11503 J001 3_Junction_8315_Junction_11502 J002 3_Junction_8314_Junction_11455_Junction_11895_Junction_11940 J004 3_Junction_8072_Junction_11175_Junction_11290_Junction_11424_Junction_11503 J002 5_Junction_8307_Junction_8314_Junction_8315 J002																																																0%						1.22973912%	0.854764973036%	1.03118650744412%	0.126721769223597%
rrn-3.1 I_+_15060401_15060546_15064996_15065139_15065260_15065301_15065333_15065409_15065659_15065673_15067090_15067390_15067401 5_Junction_11502_Junction_11503 J001 3_Junction_8315_Junction_11502 J002 3_Junction_8314_Junction_11455_Junction_11895_Junction_11940 J004 3_Junction_8072_Junction_11175_Junction_11290_Junction_11424_Junction_11503 J002 5_Junction_8307_Junction_8314_Junction_8315 J003	rrn-3.1	WBGene00004622	F31C3.9	I_+_15060401_15060546_15064996_15065139_15065260_15065301_15065333_15065409_15065659_15065673_15067090_15067390_15067401 5_Junction_11502_Junction_11503 J001 3_Junction_8315_Junction_11502 J002 3_Junction_8314_Junction_11455_Junction_11895_Junction_11940 J004 3_Junction_8072_Junction_11175_Junction_11290_Junction_11424_Junction_11503 J002 5_Junction_8307_Junction_8314_Junction_8315 J003																																																0%						0.61486956%	0.474851489554%	0.294696273581424%	0.0195069051631985%
rrn-3.1 I_+_15060401_15060546_15064996_15065139_15065260_15065301_15065333_15065409_15065659_15065673_15067090_15067390_15067401 5_Junction_11502_Junction_11503 J001 3_Junction_8315_Junction_11502 J002 3_Junction_8314_Junction_11455_Junction_11895_Junction_11940 J004 3_Junction_8072_Junction_11175_Junction_11290_Junction_11424_Junction_11503 J003 5_Junction_8307_Junction_8314_Junction_8315 J001	rrn-3.1	WBGene00004622	F31C3.9	I_+_15060401_15060546_15064996_15065139_15065260_15065301_15065333_15065409_15065659_15065673_15067090_15067390_15067401 5_Junction_11502_Junction_11503 J001 3_Junction_8315_Junction_11502 J002 3_Junction_8314_Junction_11455_Junction_11895_Junction_11940 J004 3_Junction_8072_Junction_11175_Junction_11290_Junction_11424_Junction_11503 J003 5_Junction_8307_Junction_8314_Junction_8315 J001																																																0%						0.97836522%	0.49866611717%	0.859126155872442%	0.292527549769455%
rrn-3.1 I_+_15060401_15060546_15064996_15065139_15065260_15065301_15065333_15065409_15065659_15065673_15067090_15067390_15067401 5_Junction_11502_Junction_11503 J001 3_Junction_8315_Junction_11502 J002 3_Junction_8314_Junction_11455_Junction_11895_Junction_11940 J004 3_Junction_8072_Junction_11175_Junction_11290_Junction_11424_Junction_11503 J003 5_Junction_8307_Junction_8314_Junction_8315 J002	rrn-3.1	WBGene00004622	F31C3.9	I_+_15060401_15060546_15064996_15065139_15065260_15065301_15065333_15065409_15065659_15065673_15067090_15067390_15067401 5_Junction_11502_Junction_11503 J001 3_Junction_8315_Junction_11502 J002 3_Junction_8314_Junction_11455_Junction_11895_Junction_11940 J004 3_Junction_8072_Junction_11175_Junction_11290_Junction_11424_Junction_11503 J003 5_Junction_8307_Junction_8314_Junction_8315 J002																																																0%						1.67719752%	1.495715821132%	2.57696121353482%	0.25350437463021%
rrn-3.1 I_+_15060401_15060546_15064996_15065139_15065260_15065301_15065333_15065409_15065659_15065673_15067090_15067390_15067401 5_Junction_11502_Junction_11503 J001 3_Junction_8315_Junction_11502 J002 3_Junction_8314_Junction_11455_Junction_11895_Junction_11940 J004 3_Junction_8072_Junction_11175_Junction_11290_Junction_11424_Junction_11503 J003 5_Junction_8307_Junction_8314_Junction_8315 J003	rrn-3.1	WBGene00004622	F31C3.9	I_+_15060401_15060546_15064996_15065139_15065260_15065301_15065333_15065409_15065659_15065673_15067090_15067390_15067401 5_Junction_11502_Junction_11503 J001 3_Junction_8315_Junction_11502 J002 3_Junction_8314_Junction_11455_Junction_11895_Junction_11940 J004 3_Junction_8072_Junction_11175_Junction_11290_Junction_11424_Junction_11503 J003 5_Junction_8307_Junction_8314_Junction_8315 J003																																																0%						0.83859876%	0.830921841698%	0.736453455616736%	0.0390231751392453%
rrn-3.1 I_+_15060401_15060546_15064996_15065139_15065260_15065301_15065333_15065409_15065659_15065673_15067090_15067390_15067401 5_Junction_11502_Junction_11503 J001 3_Junction_8315_Junction_11502 J002 3_Junction_8314_Junction_11455_Junction_11895_Junction_11940 J004 3_Junction_8072_Junction_11175_Junction_11290_Junction_11424_Junction_11503 J004 5_Junction_8307_Junction_8314_Junction_8315 J001	rrn-3.1	WBGene00004622	F31C3.9	I_+_15060401_15060546_15064996_15065139_15065260_15065301_15065333_15065409_15065659_15065673_15067090_15067390_15067401 5_Junction_11502_Junction_11503 J001 3_Junction_8315_Junction_11502 J002 3_Junction_8314_Junction_11455_Junction_11895_Junction_11940 J004 3_Junction_8072_Junction_11175_Junction_11290_Junction_11424_Junction_11503 J004 5_Junction_8307_Junction_8314_Junction_8315 J001																																																0%						0.39122608%	0.1425696753%	0.601455323631448%	0.08775124483125%
rrn-3.1 I_+_15060401_15060546_15064996_15065139_15065260_15065301_15065333_15065409_15065659_15065673_15067090_15067390_15067401 5_Junction_11502_Junction_11503 J001 3_Junction_8315_Junction_11502 J002 3_Junction_8314_Junction_11455_Junction_11895_Junction_11940 J004 3_Junction_8072_Junction_11175_Junction_11290_Junction_11424_Junction_11503 J004 5_Junction_8307_Junction_8314_Junction_8315 J002	rrn-3.1	WBGene00004622	F31C3.9	I_+_15060401_15060546_15064996_15065139_15065260_15065301_15065333_15065409_15065659_15065673_15067090_15067390_15067401 5_Junction_11502_Junction_11503 J001 3_Junction_8315_Junction_11502 J002 3_Junction_8314_Junction_11455_Junction_11895_Junction_11940 J004 3_Junction_8072_Junction_11175_Junction_11290_Junction_11424_Junction_11503 J004 5_Junction_8307_Junction_8314_Junction_8315 J002																																																0%						0.67067328%	0.42762824988%	1.80407386048947%	0.0760452287707613%
rrn-3.1 I_+_15060401_15060546_15064996_15065139_15065260_15065301_15065333_15065409_15065659_15065673_15067090_15067390_15067401 5_Junction_11502_Junction_11503 J001 3_Junction_8315_Junction_11502 J002 3_Junction_8314_Junction_11455_Junction_11895_Junction_11940 J004 3_Junction_8072_Junction_11175_Junction_11290_Junction_11424_Junction_11503 J004 5_Junction_8307_Junction_8314_Junction_8315 J003	rrn-3.1	WBGene00004622	F31C3.9	I_+_15060401_15060546_15064996_15065139_15065260_15065301_15065333_15065409_15065659_15065673_15067090_15067390_15067401 5_Junction_11502_Junction_11503 J001 3_Junction_8315_Junction_11502 J002 3_Junction_8314_Junction_11455_Junction_11895_Junction_11940 J004 3_Junction_8072_Junction_11175_Junction_11290_Junction_11424_Junction_11503 J004 5_Junction_8307_Junction_8314_Junction_8315 J003																																																0%						0.33533664%	0.23756227482%	0.51557486459908%	0.0117060160604887%
rrn-3.1 I_+_15060401_15060546_15064996_15065139_15065260_15065301_15065333_15065409_15065659_15065673_15067090_15067390_15067401 5_Junction_11502_Junction_11503 J001 3_Junction_8315_Junction_11502 J002 3_Junction_8314_Junction_11455_Junction_11895_Junction_11940 J004 3_Junction_8072_Junction_11175_Junction_11290_Junction_11424_Junction_11503 J005 5_Junction_8307_Junction_8314_Junction_8315 J001	rrn-3.1	WBGene00004622	F31C3.9	I_+_15060401_15060546_15064996_15065139_15065260_15065301_15065333_15065409_15065659_15065673_15067090_15067390_15067401 5_Junction_11502_Junction_11503 J001 3_Junction_8315_Junction_11502 J002 3_Junction_8314_Junction_11455_Junction_11895_Junction_11940 J004 3_Junction_8072_Junction_11175_Junction_11290_Junction_11424_Junction_11503 J005 5_Junction_8307_Junction_8314_Junction_8315 J001																																																0%						0.52173478%	0.32069983283%	1.03101840156767%	0.16090068252258%
rrn-3.1 I_+_15060401_15060546_15064996_15065139_15065260_15065301_15065333_15065409_15065659_15065673_15067090_15067390_15067401 5_Junction_11502_Junction_11503 J001 3_Junction_8315_Junction_11502 J002 3_Junction_8314_Junction_11455_Junction_11895_Junction_11940 J004 3_Junction_8072_Junction_11175_Junction_11290_Junction_11424_Junction_11503 J005 5_Junction_8307_Junction_8314_Junction_8315 J002	rrn-3.1	WBGene00004622	F31C3.9	I_+_15060401_15060546_15064996_15065139_15065260_15065301_15065333_15065409_15065659_15065673_15067090_15067390_15067401 5_Junction_11502_Junction_11503 J001 3_Junction_8315_Junction_11502 J002 3_Junction_8314_Junction_11455_Junction_11895_Junction_11940 J004 3_Junction_8072_Junction_11175_Junction_11290_Junction_11424_Junction_11503 J005 5_Junction_8307_Junction_8314_Junction_8315 J002																																																0%						0.89440248%	0.961917798868%	3.09255446725688%	0.139436531474068%
rrn-3.1 I_+_15060401_15060546_15064996_15065139_15065260_15065301_15065333_15065409_15065659_15065673_15067090_15067390_15067401 5_Junction_11502_Junction_11503 J001 3_Junction_8315_Junction_11502 J002 3_Junction_8314_Junction_11455_Junction_11895_Junction_11940 J004 3_Junction_8072_Junction_11175_Junction_11290_Junction_11424_Junction_11503 J005 5_Junction_8307_Junction_8314_Junction_8315 J003	rrn-3.1	WBGene00004622	F31C3.9	I_+_15060401_15060546_15064996_15065139_15065260_15065301_15065333_15065409_15065659_15065673_15067090_15067390_15067401 5_Junction_11502_Junction_11503 J001 3_Junction_8315_Junction_11502 J002 3_Junction_8314_Junction_11455_Junction_11895_Junction_11940 J004 3_Junction_8072_Junction_11175_Junction_11290_Junction_11424_Junction_11503 J005 5_Junction_8307_Junction_8314_Junction_8315 J003																																																0%						0.44720124%	0.534378588302%	0.883801592407448%	0.0214641510485122%
rrn-3.1 I_+_15060401_15060546_15064996_15065139_15065260_15065301_15065333_15065409_15065659_15065673_15067090_15067390_15067401 5_Junction_11502_Junction_11503 J002 3_Junction_8315_Junction_11502 J001 3_Junction_8314_Junction_11455_Junction_11895_Junction_11940 J001 3_Junction_8072_Junction_11175_Junction_11290_Junction_11424_Junction_11503 J001 5_Junction_8307_Junction_8314_Junction_8315 J001	rrn-3.1	WBGene00004622	F31C3.9	I_+_15060401_15060546_15064996_15065139_15065260_15065301_15065333_15065409_15065659_15065673_15067090_15067390_15067401 5_Junction_11502_Junction_11503 J002 3_Junction_8315_Junction_11502 J001 3_Junction_8314_Junction_11455_Junction_11895_Junction_11940 J001 3_Junction_8072_Junction_11175_Junction_11290_Junction_11424_Junction_11503 J001 5_Junction_8307_Junction_8314_Junction_8315 J001																																																2.2725%						0.142285365376%	0.244180074015%	0.107238125477875%	0.09496020057264%
rrn-3.1 I_+_15060401_15060546_15064996_15065139_15065260_15065301_15065333_15065409_15065659_15065673_15067090_15067390_15067401 5_Junction_11502_Junction_11503 J002 3_Junction_8315_Junction_11502 J001 3_Junction_8314_Junction_11455_Junction_11895_Junction_11940 J001 3_Junction_8072_Junction_11175_Junction_11290_Junction_11424_Junction_11503 J001 5_Junction_8307_Junction_8314_Junction_8315 J002	rrn-3.1	WBGene00004622	F31C3.9	I_+_15060401_15060546_15064996_15065139_15065260_15065301_15065333_15065409_15065659_15065673_15067090_15067390_15067401 5_Junction_11502_Junction_11503 J002 3_Junction_8315_Junction_11502 J001 3_Junction_8314_Junction_11455_Junction_11895_Junction_11940 J001 3_Junction_8072_Junction_11175_Junction_11290_Junction_11424_Junction_11503 J001 5_Junction_8307_Junction_8314_Junction_8315 J002																																																1.13625%						0.243917769216%	0.732401876394%	0.321662293808333%	0.0822925098162498%
rrn-3.1 I_+_15060401_15060546_15064996_15065139_15065260_15065301_15065333_15065409_15065659_15065673_15067090_15067390_15067401 5_Junction_11502_Junction_11503 J002 3_Junction_8315_Junction_11502 J001 3_Junction_8314_Junction_11455_Junction_11895_Junction_11940 J001 3_Junction_8072_Junction_11175_Junction_11290_Junction_11424_Junction_11503 J001 5_Junction_8307_Junction_8314_Junction_8315 J003	rrn-3.1	WBGene00004622	F31C3.9	I_+_15060401_15060546_15064996_15065139_15065260_15065301_15065333_15065409_15065659_15065673_15067090_15067390_15067401 5_Junction_11502_Junction_11503 J002 3_Junction_8315_Junction_11502 J001 3_Junction_8314_Junction_11455_Junction_11895_Junction_11940 J001 3_Junction_8072_Junction_11175_Junction_11290_Junction_11424_Junction_11503 J001 5_Junction_8307_Junction_8314_Junction_8315 J003																																																1.13625%						0.121958884608%	0.406874559591%	0.091925833641792%	0.0126676907563902%
rrn-3.1 I_+_15060401_15060546_15064996_15065139_15065260_15065301_15065333_15065409_15065659_15065673_15067090_15067390_15067401 5_Junction_11502_Junction_11503 J002 3_Junction_8315_Junction_11502 J001 3_Junction_8314_Junction_11455_Junction_11895_Junction_11940 J001 3_Junction_8072_Junction_11175_Junction_11290_Junction_11424_Junction_11503 J002 5_Junction_8307_Junction_8314_Junction_8315 J001	rrn-3.1	WBGene00004622	F31C3.9	I_+_15060401_15060546_15064996_15065139_15065260_15065301_15065333_15065409_15065659_15065673_15067090_15067390_15067401 5_Junction_11502_Junction_11503 J002 3_Junction_8315_Junction_11502 J001 3_Junction_8314_Junction_11455_Junction_11895_Junction_11940 J001 3_Junction_8072_Junction_11175_Junction_11290_Junction_11424_Junction_11503 J002 5_Junction_8307_Junction_8314_Junction_8315 J001																																																0%						0.260892874704%	0.177594792435%	0.0715385674514304%	0.95097162400389%
rrn-3.1 I_+_15060401_15060546_15064996_15065139_15065260_15065301_15065333_15065409_15065659_15065673_15067090_15067390_15067401 5_Junction_11502_Junction_11503 J002 3_Junction_8315_Junction_11502 J001 3_Junction_8314_Junction_11455_Junction_11895_Junction_11940 J001 3_Junction_8072_Junction_11175_Junction_11290_Junction_11424_Junction_11503 J002 5_Junction_8307_Junction_8314_Junction_8315 J002	rrn-3.1	WBGene00004622	F31C3.9	I_+_15060401_15060546_15064996_15065139_15065260_15065301_15065333_15065409_15065659_15065673_15067090_15067390_15067401 5_Junction_11502_Junction_11503 J002 3_Junction_8315_Junction_11502 J001 3_Junction_8314_Junction_11455_Junction_11895_Junction_11940 J001 3_Junction_8072_Junction_11175_Junction_11290_Junction_11424_Junction_11503 J002 5_Junction_8307_Junction_8314_Junction_8315 J002																																																0%						0.447244928064%	0.532683757026%	0.214580958028186%	0.824112009361771%
rrn-3.1 I_+_15060401_15060546_15064996_15065139_15065260_15065301_15065333_15065409_15065659_15065673_15067090_15067390_15067401 5_Junction_11502_Junction_11503 J002 3_Junction_8315_Junction_11502 J001 3_Junction_8314_Junction_11455_Junction_11895_Junction_11940 J001 3_Junction_8072_Junction_11175_Junction_11290_Junction_11424_Junction_11503 J002 5_Junction_8307_Junction_8314_Junction_8315 J003	rrn-3.1	WBGene00004622	F31C3.9	I_+_15060401_15060546_15064996_15065139_15065260_15065301_15065333_15065409_15065659_15065673_15067090_15067390_15067401 5_Junction_11502_Junction_11503 J002 3_Junction_8315_Junction_11502 J001 3_Junction_8314_Junction_11455_Junction_11895_Junction_11940 J001 3_Junction_8072_Junction_11175_Junction_11290_Junction_11424_Junction_11503 J002 5_Junction_8307_Junction_8314_Junction_8315 J003																																																0%						0.223622464032%	0.295924240539%	0.061323735576384%	0.126859614642119%
rrn-3.1 I_+_15060401_15060546_15064996_15065139_15065260_15065301_15065333_15065409_15065659_15065673_15067090_15067390_15067401 5_Junction_11502_Junction_11503 J002 3_Junction_8315_Junction_11502 J001 3_Junction_8314_Junction_11455_Junction_11895_Junction_11940 J001 3_Junction_8072_Junction_11175_Junction_11290_Junction_11424_Junction_11503 J003 5_Junction_8307_Junction_8314_Junction_8315 J001	rrn-3.1	WBGene00004622	F31C3.9	I_+_15060401_15060546_15064996_15065139_15065260_15065301_15065333_15065409_15065659_15065673_15067090_15067390_15067401 5_Junction_11502_Junction_11503 J002 3_Junction_8315_Junction_11502 J001 3_Junction_8314_Junction_11455_Junction_11895_Junction_11940 J001 3_Junction_8072_Junction_11175_Junction_11290_Junction_11424_Junction_11503 J003 5_Junction_8307_Junction_8314_Junction_8315 J001																																																5.68125%						0.355822527984%	0.310765355595%	0.178776692929306%	1.90239978743361%
rrn-3.1 I_+_15060401_15060546_15064996_15065139_15065260_15065301_15065333_15065409_15065659_15065673_15067090_15067390_15067401 5_Junction_11502_Junction_11503 J002 3_Junction_8315_Junction_11502 J001 3_Junction_8314_Junction_11455_Junction_11895_Junction_11940 J001 3_Junction_8072_Junction_11175_Junction_11290_Junction_11424_Junction_11503 J003 5_Junction_8307_Junction_8314_Junction_8315 J002	rrn-3.1	WBGene00004622	F31C3.9	I_+_15060401_15060546_15064996_15065139_15065260_15065301_15065333_15065409_15065659_15065673_15067090_15067390_15067401 5_Junction_11502_Junction_11503 J002 3_Junction_8315_Junction_11502 J001 3_Junction_8314_Junction_11455_Junction_11895_Junction_11940 J001 3_Junction_8072_Junction_11175_Junction_11290_Junction_11424_Junction_11503 J003 5_Junction_8307_Junction_8314_Junction_8315 J002																																																2.840625%						0.609981476544%	0.932119995762%	0.536243251836518%	1.64861965578997%
rrn-3.1 I_+_15060401_15060546_15064996_15065139_15065260_15065301_15065333_15065409_15065659_15065673_15067090_15067390_15067401 5_Junction_11502_Junction_11503 J002 3_Junction_8315_Junction_11502 J001 3_Junction_8314_Junction_11455_Junction_11895_Junction_11940 J001 3_Junction_8072_Junction_11175_Junction_11290_Junction_11424_Junction_11503 J003 5_Junction_8307_Junction_8314_Junction_8315 J003	rrn-3.1	WBGene00004622	F31C3.9	I_+_15060401_15060546_15064996_15065139_15065260_15065301_15065333_15065409_15065659_15065673_15067090_15067390_15067401 5_Junction_11502_Junction_11503 J002 3_Junction_8315_Junction_11502 J001 3_Junction_8314_Junction_11455_Junction_11895_Junction_11940 J001 3_Junction_8072_Junction_11175_Junction_11290_Junction_11424_Junction_11503 J003 5_Junction_8307_Junction_8314_Junction_8315 J003																																																2.840625%						0.304990738272%	0.517824878643%	0.153249569218176%	0.253780131643644%
rrn-3.1 I_+_15060401_15060546_15064996_15065139_15065260_15065301_15065333_15065409_15065659_15065673_15067090_15067390_15067401 5_Junction_11502_Junction_11503 J002 3_Junction_8315_Junction_11502 J001 3_Junction_8314_Junction_11455_Junction_11895_Junction_11940 J001 3_Junction_8072_Junction_11175_Junction_11290_Junction_11424_Junction_11503 J004 5_Junction_8307_Junction_8314_Junction_8315 J001	rrn-3.1	WBGene00004622	F31C3.9	I_+_15060401_15060546_15064996_15065139_15065260_15065301_15065333_15065409_15065659_15065673_15067090_15067390_15067401 5_Junction_11502_Junction_11503 J002 3_Junction_8315_Junction_11502 J001 3_Junction_8314_Junction_11455_Junction_11895_Junction_11940 J001 3_Junction_8072_Junction_11175_Junction_11290_Junction_11424_Junction_11503 J004 5_Junction_8307_Junction_8314_Junction_8315 J001																																																2.2725%						0.142285365376%	0.08884845855%	0.125157630190368%	0.5706742822875%
rrn-3.1 I_+_15060401_15060546_15064996_15065139_15065260_15065301_15065333_15065409_15065659_15065673_15067090_15067390_15067401 5_Junction_11502_Junction_11503 J002 3_Junction_8315_Junction_11502 J001 3_Junction_8314_Junction_11455_Junction_11895_Junction_11940 J001 3_Junction_8072_Junction_11175_Junction_11290_Junction_11424_Junction_11503 J004 5_Junction_8307_Junction_8314_Junction_8315 J002	rrn-3.1	WBGene00004622	F31C3.9	I_+_15060401_15060546_15064996_15065139_15065260_15065301_15065333_15065409_15065659_15065673_15067090_15067390_15067401 5_Junction_11502_Junction_11503 J002 3_Junction_8315_Junction_11502 J001 3_Junction_8314_Junction_11455_Junction_11895_Junction_11940 J001 3_Junction_8072_Junction_11175_Junction_11290_Junction_11424_Junction_11503 J004 5_Junction_8307_Junction_8314_Junction_8315 J002																																																1.13625%						0.243917769216%	0.26649503658%	0.375412104932352%	0.494546333030348%
rrn-3.1 I_+_15060401_15060546_15064996_15065139_15065260_15065301_15065333_15065409_15065659_15065673_15067090_15067390_15067401 5_Junction_11502_Junction_11503 J002 3_Junction_8315_Junction_11502 J001 3_Junction_8314_Junction_11455_Junction_11895_Junction_11940 J001 3_Junction_8072_Junction_11175_Junction_11290_Junction_11424_Junction_11503 J004 5_Junction_8307_Junction_8314_Junction_8315 J003	rrn-3.1	WBGene00004622	F31C3.9	I_+_15060401_15060546_15064996_15065139_15065260_15065301_15065333_15065409_15065659_15065673_15067090_15067390_15067401 5_Junction_11502_Junction_11503 J002 3_Junction_8315_Junction_11502 J001 3_Junction_8314_Junction_11455_Junction_11895_Junction_11940 J001 3_Junction_8072_Junction_11175_Junction_11290_Junction_11424_Junction_11503 J004 5_Junction_8307_Junction_8314_Junction_8315 J003																																																1.13625%						0.121958884608%	0.14804720487%	0.10728665239728%	0.0761279492571525%
rrn-3.1 I_+_15060401_15060546_15064996_15065139_15065260_15065301_15065333_15065409_15065659_15065673_15067090_15067390_15067401 5_Junction_11502_Junction_11503 J002 3_Junction_8315_Junction_11502 J001 3_Junction_8314_Junction_11455_Junction_11895_Junction_11940 J001 3_Junction_8072_Junction_11175_Junction_11290_Junction_11424_Junction_11503 J005 5_Junction_8307_Junction_8314_Junction_8315 J001	rrn-3.1	WBGene00004622	F31C3.9	I_+_15060401_15060546_15064996_15065139_15065260_15065301_15065333_15065409_15065659_15065673_15067090_15067390_15067401 5_Junction_11502_Junction_11503 J002 3_Junction_8315_Junction_11502 J001 3_Junction_8314_Junction_11455_Junction_11895_Junction_11940 J001 3_Junction_8072_Junction_11175_Junction_11290_Junction_11424_Junction_11503 J005 5_Junction_8307_Junction_8314_Junction_8315 J001																																																2.2725%						0.189750192016%	0.199857969405%	0.214545976655021%	1.04638836400236%
rrn-3.1 I_+_15060401_15060546_15064996_15065139_15065260_15065301_15065333_15065409_15065659_15065673_15067090_15067390_15067401 5_Junction_11502_Junction_11503 J002 3_Junction_8315_Junction_11502 J001 3_Junction_8314_Junction_11455_Junction_11895_Junction_11940 J001 3_Junction_8072_Junction_11175_Junction_11290_Junction_11424_Junction_11503 J005 5_Junction_8307_Junction_8314_Junction_8315 J002	rrn-3.1	WBGene00004622	F31C3.9	I_+_15060401_15060546_15064996_15065139_15065260_15065301_15065333_15065409_15065659_15065673_15067090_15067390_15067401 5_Junction_11502_Junction_11503 J002 3_Junction_8315_Junction_11502 J001 3_Junction_8314_Junction_11455_Junction_11895_Junction_11940 J001 3_Junction_8072_Junction_11175_Junction_11290_Junction_11424_Junction_11503 J005 5_Junction_8307_Junction_8314_Junction_8315 J002																																																1.13625%						0.325286043456%	0.599460674238%	0.643533730850611%	0.906800156244445%
rrn-3.1 I_+_15060401_15060546_15064996_15065139_15065260_15065301_15065333_15065409_15065659_15065673_15067090_15067390_15067401 5_Junction_11502_Junction_11503 J002 3_Junction_8315_Junction_11502 J001 3_Junction_8314_Junction_11455_Junction_11895_Junction_11940 J001 3_Junction_8072_Junction_11175_Junction_11290_Junction_11424_Junction_11503 J005 5_Junction_8307_Junction_8314_Junction_8315 J003	rrn-3.1	WBGene00004622	F31C3.9	I_+_15060401_15060546_15064996_15065139_15065260_15065301_15065333_15065409_15065659_15065673_15067090_15067390_15067401 5_Junction_11502_Junction_11503 J002 3_Junction_8315_Junction_11502 J001 3_Junction_8314_Junction_11455_Junction_11895_Junction_11940 J001 3_Junction_8072_Junction_11175_Junction_11290_Junction_11424_Junction_11503 J005 5_Junction_8307_Junction_8314_Junction_8315 J003																																																1.13625%						0.162643021728%	0.333021126357%	0.183911437006368%	0.139588207757915%
rrn-3.1 I_+_15060401_15060546_15064996_15065139_15065260_15065301_15065333_15065409_15065659_15065673_15067090_15067390_15067401 5_Junction_11502_Junction_11503 J002 3_Junction_8315_Junction_11502 J001 3_Junction_8314_Junction_11455_Junction_11895_Junction_11940 J002 3_Junction_8072_Junction_11175_Junction_11290_Junction_11424_Junction_11503 J001 5_Junction_8307_Junction_8314_Junction_8315 J001	rrn-3.1	WBGene00004622	F31C3.9	I_+_15060401_15060546_15064996_15065139_15065260_15065301_15065333_15065409_15065659_15065673_15067090_15067390_15067401 5_Junction_11502_Junction_11503 J002 3_Junction_8315_Junction_11502 J001 3_Junction_8314_Junction_11455_Junction_11895_Junction_11940 J002 3_Junction_8072_Junction_11175_Junction_11290_Junction_11424_Junction_11503 J001 5_Junction_8307_Junction_8314_Junction_8315 J001																																																2.2725%						0.272678845376%	0.135655596675%	0.0817006667696256%	0.16074588169224%
rrn-3.1 I_+_15060401_15060546_15064996_15065139_15065260_15065301_15065333_15065409_15065659_15065673_15067090_15067390_15067401 5_Junction_11502_Junction_11503 J002 3_Junction_8315_Junction_11502 J001 3_Junction_8314_Junction_11455_Junction_11895_Junction_11940 J002 3_Junction_8072_Junction_11175_Junction_11290_Junction_11424_Junction_11503 J001 5_Junction_8307_Junction_8314_Junction_8315 J002	rrn-3.1	WBGene00004622	F31C3.9	I_+_15060401_15060546_15064996_15065139_15065260_15065301_15065333_15065409_15065659_15065673_15067090_15067390_15067401 5_Junction_11502_Junction_11503 J002 3_Junction_8315_Junction_11502 J001 3_Junction_8314_Junction_11455_Junction_11895_Junction_11940 J002 3_Junction_8072_Junction_11175_Junction_11290_Junction_11424_Junction_11503 J001 5_Junction_8307_Junction_8314_Junction_8315 J002																																																1.13625%						0.467449449216%	0.40688993133%	0.245062320528998%	0.139302381074495%
rrn-3.1 I_+_15060401_15060546_15064996_15065139_15065260_15065301_15065333_15065409_15065659_15065673_15067090_15067390_15067401 5_Junction_11502_Junction_11503 J002 3_Junction_8315_Junction_11502 J001 3_Junction_8314_Junction_11455_Junction_11895_Junction_11940 J002 3_Junction_8072_Junction_11175_Junction_11290_Junction_11424_Junction_11503 J001 5_Junction_8307_Junction_8314_Junction_8315 J003	rrn-3.1	WBGene00004622	F31C3.9	I_+_15060401_15060546_15064996_15065139_15065260_15065301_15065333_15065409_15065659_15065673_15067090_15067390_15067401 5_Junction_11502_Junction_11503 J002 3_Junction_8315_Junction_11502 J001 3_Junction_8314_Junction_11455_Junction_11895_Junction_11940 J002 3_Junction_8072_Junction_11175_Junction_11290_Junction_11424_Junction_11503 J001 5_Junction_8307_Junction_8314_Junction_8315 J003																																																1.13625%						0.233724724608%	0.226041421995%	0.070034811485376%	0.0214435006177448%
rrn-3.1 I_+_15060401_15060546_15064996_15065139_15065260_15065301_15065333_15065409_15065659_15065673_15067090_15067390_15067401 5_Junction_11502_Junction_11503 J002 3_Junction_8315_Junction_11502 J001 3_Junction_8314_Junction_11455_Junction_11895_Junction_11940 J002 3_Junction_8072_Junction_11175_Junction_11290_Junction_11424_Junction_11503 J002 5_Junction_8307_Junction_8314_Junction_8315 J001	rrn-3.1	WBGene00004622	F31C3.9	I_+_15060401_15060546_15064996_15065139_15065260_15065301_15065333_15065409_15065659_15065673_15067090_15067390_15067401 5_Junction_11502_Junction_11503 J002 3_Junction_8315_Junction_11502 J001 3_Junction_8314_Junction_11455_Junction_11895_Junction_11940 J002 3_Junction_8072_Junction_11175_Junction_11290_Junction_11424_Junction_11503 J002 5_Junction_8307_Junction_8314_Junction_8315 J001																																																0%						0.499980919704%	0.098663773575%	0.0545025254262912%	1.60977726713912%
rrn-3.1 I_+_15060401_15060546_15064996_15065139_15065260_15065301_15065333_15065409_15065659_15065673_15067090_15067390_15067401 5_Junction_11502_Junction_11503 J002 3_Junction_8315_Junction_11502 J001 3_Junction_8314_Junction_11455_Junction_11895_Junction_11940 J002 3_Junction_8072_Junction_11175_Junction_11290_Junction_11424_Junction_11503 J002 5_Junction_8307_Junction_8314_Junction_8315 J002	rrn-3.1	WBGene00004622	F31C3.9	I_+_15060401_15060546_15064996_15065139_15065260_15065301_15065333_15065409_15065659_15065673_15067090_15067390_15067401 5_Junction_11502_Junction_11503 J002 3_Junction_8315_Junction_11502 J001 3_Junction_8314_Junction_11455_Junction_11895_Junction_11940 J002 3_Junction_8072_Junction_11175_Junction_11290_Junction_11424_Junction_11503 J002 5_Junction_8307_Junction_8314_Junction_8315 J002																																																0%						0.857110148064%	0.29593542057%	0.163481105892557%	1.39503297970276%
rrn-3.1 I_+_15060401_15060546_15064996_15065139_15065260_15065301_15065333_15065409_15065659_15065673_15067090_15067390_15067401 5_Junction_11502_Junction_11503 J002 3_Junction_8315_Junction_11502 J001 3_Junction_8314_Junction_11455_Junction_11895_Junction_11940 J002 3_Junction_8072_Junction_11175_Junction_11290_Junction_11424_Junction_11503 J002 5_Junction_8307_Junction_8314_Junction_8315 J003	rrn-3.1	WBGene00004622	F31C3.9	I_+_15060401_15060546_15064996_15065139_15065260_15065301_15065333_15065409_15065659_15065673_15067090_15067390_15067401 5_Junction_11502_Junction_11503 J002 3_Junction_8315_Junction_11502 J001 3_Junction_8314_Junction_11455_Junction_11895_Junction_11940 J002 3_Junction_8072_Junction_11175_Junction_11290_Junction_11424_Junction_11503 J002 5_Junction_8307_Junction_8314_Junction_8315 J003																																																0%						0.428555074032%	0.164402355855%	0.046720231849152%	0.214744287436358%
rrn-3.1 I_+_15060401_15060546_15064996_15065139_15065260_15065301_15065333_15065409_15065659_15065673_15067090_15067390_15067401 5_Junction_11502_Junction_11503 J002 3_Junction_8315_Junction_11502 J001 3_Junction_8314_Junction_11455_Junction_11895_Junction_11940 J002 3_Junction_8072_Junction_11175_Junction_11290_Junction_11424_Junction_11503 J003 5_Junction_8307_Junction_8314_Junction_8315 J001	rrn-3.1	WBGene00004622	F31C3.9	I_+_15060401_15060546_15064996_15065139_15065260_15065301_15065333_15065409_15065659_15065673_15067090_15067390_15067401 5_Junction_11502_Junction_11503 J002 3_Junction_8315_Junction_11502 J001 3_Junction_8314_Junction_11455_Junction_11895_Junction_11940 J002 3_Junction_8072_Junction_11175_Junction_11290_Junction_11424_Junction_11503 J003 5_Junction_8307_Junction_8314_Junction_8315 J001																																																5.68125%						0.681906222984%	0.172647419775%	0.136203192195917%	3.22032735101714%
rrn-3.1 I_+_15060401_15060546_15064996_15065139_15065260_15065301_15065333_15065409_15065659_15065673_15067090_15067390_15067401 5_Junction_11502_Junction_11503 J002 3_Junction_8315_Junction_11502 J001 3_Junction_8314_Junction_11455_Junction_11895_Junction_11940 J002 3_Junction_8072_Junction_11175_Junction_11290_Junction_11424_Junction_11503 J003 5_Junction_8307_Junction_8314_Junction_8315 J002	rrn-3.1	WBGene00004622	F31C3.9	I_+_15060401_15060546_15064996_15065139_15065260_15065301_15065333_15065409_15065659_15065673_15067090_15067390_15067401 5_Junction_11502_Junction_11503 J002 3_Junction_8315_Junction_11502 J001 3_Junction_8314_Junction_11455_Junction_11895_Junction_11940 J002 3_Junction_8072_Junction_11175_Junction_11290_Junction_11424_Junction_11503 J003 5_Junction_8307_Junction_8314_Junction_8315 J002																																																2.840625%						1.168982096544%	0.51784444209%	0.408543426421555%	2.79073568239145%
rrn-3.1 I_+_15060401_15060546_15064996_15065139_15065260_15065301_15065333_15065409_15065659_15065673_15067090_15067390_15067401 5_Junction_11502_Junction_11503 J002 3_Junction_8315_Junction_11502 J001 3_Junction_8314_Junction_11455_Junction_11895_Junction_11940 J002 3_Junction_8072_Junction_11175_Junction_11290_Junction_11424_Junction_11503 J003 5_Junction_8307_Junction_8314_Junction_8315 J003	rrn-3.1	WBGene00004622	F31C3.9	I_+_15060401_15060546_15064996_15065139_15065260_15065301_15065333_15065409_15065659_15065673_15067090_15067390_15067401 5_Junction_11502_Junction_11503 J002 3_Junction_8315_Junction_11502 J001 3_Junction_8314_Junction_11455_Junction_11895_Junction_11940 J002 3_Junction_8072_Junction_11175_Junction_11290_Junction_11424_Junction_11503 J003 5_Junction_8307_Junction_8314_Junction_8315 J003																																																2.840625%						0.584491048272%	0.287680488135%	0.116755043334528%	0.429591668625686%
rrn-3.1 I_+_15060401_15060546_15064996_15065139_15065260_15065301_15065333_15065409_15065659_15065673_15067090_15067390_15067401 5_Junction_11502_Junction_11503 J002 3_Junction_8315_Junction_11502 J001 3_Junction_8314_Junction_11455_Junction_11895_Junction_11940 J002 3_Junction_8072_Junction_11175_Junction_11290_Junction_11424_Junction_11503 J004 5_Junction_8307_Junction_8314_Junction_8315 J001	rrn-3.1	WBGene00004622	F31C3.9	I_+_15060401_15060546_15064996_15065139_15065260_15065301_15065333_15065409_15065659_15065673_15067090_15067390_15067401 5_Junction_11502_Junction_11503 J002 3_Junction_8315_Junction_11502 J001 3_Junction_8314_Junction_11455_Junction_11895_Junction_11940 J002 3_Junction_8072_Junction_11175_Junction_11290_Junction_11424_Junction_11503 J004 5_Junction_8307_Junction_8314_Junction_8315 J001																																																2.2725%						0.272678845376%	0.04936025475%	0.095352858811104%	0.96602092363125%
rrn-3.1 I_+_15060401_15060546_15064996_15065139_15065260_15065301_15065333_15065409_15065659_15065673_15067090_15067390_15067401 5_Junction_11502_Junction_11503 J002 3_Junction_8315_Junction_11502 J001 3_Junction_8314_Junction_11455_Junction_11895_Junction_11940 J002 3_Junction_8072_Junction_11175_Junction_11290_Junction_11424_Junction_11503 J004 5_Junction_8307_Junction_8314_Junction_8315 J002	rrn-3.1	WBGene00004622	F31C3.9	I_+_15060401_15060546_15064996_15065139_15065260_15065301_15065333_15065409_15065659_15065673_15067090_15067390_15067401 5_Junction_11502_Junction_11503 J002 3_Junction_8315_Junction_11502 J001 3_Junction_8314_Junction_11455_Junction_11895_Junction_11940 J002 3_Junction_8072_Junction_11175_Junction_11290_Junction_11424_Junction_11503 J004 5_Junction_8307_Junction_8314_Junction_8315 J002																																																1.13625%						0.467449449216%	0.1480527981%	0.286012266157056%	0.837153732418841%
rrn-3.1 I_+_15060401_15060546_15064996_15065139_15065260_15065301_15065333_15065409_15065659_15065673_15067090_15067390_15067401 5_Junction_11502_Junction_11503 J002 3_Junction_8315_Junction_11502 J001 3_Junction_8314_Junction_11455_Junction_11895_Junction_11940 J002 3_Junction_8072_Junction_11175_Junction_11290_Junction_11424_Junction_11503 J004 5_Junction_8307_Junction_8314_Junction_8315 J003	rrn-3.1	WBGene00004622	F31C3.9	I_+_15060401_15060546_15064996_15065139_15065260_15065301_15065333_15065409_15065659_15065673_15067090_15067390_15067401 5_Junction_11502_Junction_11503 J002 3_Junction_8315_Junction_11502 J001 3_Junction_8314_Junction_11455_Junction_11895_Junction_11940 J002 3_Junction_8072_Junction_11175_Junction_11290_Junction_11424_Junction_11503 J004 5_Junction_8307_Junction_8314_Junction_8315 J003																																																1.13625%						0.233724724608%	0.08224844715%	0.08173763759184%	0.128867191212409%
rrn-3.1 I_+_15060401_15060546_15064996_15065139_15065260_15065301_15065333_15065409_15065659_15065673_15067090_15067390_15067401 5_Junction_11502_Junction_11503 J002 3_Junction_8315_Junction_11502 J001 3_Junction_8314_Junction_11455_Junction_11895_Junction_11940 J002 3_Junction_8072_Junction_11175_Junction_11290_Junction_11424_Junction_11503 J005 5_Junction_8307_Junction_8314_Junction_8315 J001	rrn-3.1	WBGene00004622	F31C3.9	I_+_15060401_15060546_15064996_15065139_15065260_15065301_15065333_15065409_15065659_15065673_15067090_15067390_15067401 5_Junction_11502_Junction_11503 J002 3_Junction_8315_Junction_11502 J001 3_Junction_8314_Junction_11455_Junction_11895_Junction_11940 J002 3_Junction_8072_Junction_11175_Junction_11290_Junction_11424_Junction_11503 J005 5_Junction_8307_Junction_8314_Junction_8315 J001																																																2.2725%						0.363641497016%	0.111032205225%	0.163454454909062%	1.77129596557026%
rrn-3.1 I_+_15060401_15060546_15064996_15065139_15065260_15065301_15065333_15065409_15065659_15065673_15067090_15067390_15067401 5_Junction_11502_Junction_11503 J002 3_Junction_8315_Junction_11502 J001 3_Junction_8314_Junction_11455_Junction_11895_Junction_11940 J002 3_Junction_8072_Junction_11175_Junction_11290_Junction_11424_Junction_11503 J005 5_Junction_8307_Junction_8314_Junction_8315 J002	rrn-3.1	WBGene00004622	F31C3.9	I_+_15060401_15060546_15064996_15065139_15065260_15065301_15065333_15065409_15065659_15065673_15067090_15067390_15067401 5_Junction_11502_Junction_11503 J002 3_Junction_8315_Junction_11502 J001 3_Junction_8314_Junction_11455_Junction_11895_Junction_11940 J002 3_Junction_8072_Junction_11175_Junction_11290_Junction_11424_Junction_11503 J005 5_Junction_8307_Junction_8314_Junction_8315 J002																																																1.13625%						0.623385423456%	0.33303370791%	0.490283979367833%	1.53500508376319%
rrn-3.1 I_+_15060401_15060546_15064996_15065139_15065260_15065301_15065333_15065409_15065659_15065673_15067090_15067390_15067401 5_Junction_11502_Junction_11503 J002 3_Junction_8315_Junction_11502 J001 3_Junction_8314_Junction_11455_Junction_11895_Junction_11940 J002 3_Junction_8072_Junction_11175_Junction_11290_Junction_11424_Junction_11503 J005 5_Junction_8307_Junction_8314_Junction_8315 J003	rrn-3.1	WBGene00004622	F31C3.9	I_+_15060401_15060546_15064996_15065139_15065260_15065301_15065333_15065409_15065659_15065673_15067090_15067390_15067401 5_Junction_11502_Junction_11503 J002 3_Junction_8315_Junction_11502 J001 3_Junction_8314_Junction_11455_Junction_11895_Junction_11940 J002 3_Junction_8072_Junction_11175_Junction_11290_Junction_11424_Junction_11503 J005 5_Junction_8307_Junction_8314_Junction_8315 J003																																																1.13625%						0.311692711728%	0.185011736865%	0.140115159259104%	0.236290881807073%
rrn-3.1 I_+_15060401_15060546_15064996_15065139_15065260_15065301_15065333_15065409_15065659_15065673_15067090_15067390_15067401 5_Junction_11502_Junction_11503 J002 3_Junction_8315_Junction_11502 J001 3_Junction_8314_Junction_11455_Junction_11895_Junction_11940 J003 3_Junction_8072_Junction_11175_Junction_11290_Junction_11424_Junction_11503 J001 5_Junction_8307_Junction_8314_Junction_8315 J001	rrn-3.1	WBGene00004622	F31C3.9	I_+_15060401_15060546_15064996_15065139_15065260_15065301_15065333_15065409_15065659_15065673_15067090_15067390_15067401 5_Junction_11502_Junction_11503 J002 3_Junction_8315_Junction_11502 J001 3_Junction_8314_Junction_11455_Junction_11895_Junction_11940 J003 3_Junction_8072_Junction_11175_Junction_11290_Junction_11424_Junction_11503 J001 5_Junction_8307_Junction_8314_Junction_8315 J001																																																0%						0.106714024032%	0.27131119335%	0.0714760827379392%	0.0584761609952%
rrn-3.1 I_+_15060401_15060546_15064996_15065139_15065260_15065301_15065333_15065409_15065659_15065673_15067090_15067390_15067401 5_Junction_11502_Junction_11503 J002 3_Junction_8315_Junction_11502 J001 3_Junction_8314_Junction_11455_Junction_11895_Junction_11940 J003 3_Junction_8072_Junction_11175_Junction_11290_Junction_11424_Junction_11503 J001 5_Junction_8307_Junction_8314_Junction_8315 J002	rrn-3.1	WBGene00004622	F31C3.9	I_+_15060401_15060546_15064996_15065139_15065260_15065301_15065333_15065409_15065659_15065673_15067090_15067390_15067401 5_Junction_11502_Junction_11503 J002 3_Junction_8315_Junction_11502 J001 3_Junction_8314_Junction_11455_Junction_11895_Junction_11940 J003 3_Junction_8072_Junction_11175_Junction_11290_Junction_11424_Junction_11503 J001 5_Junction_8307_Junction_8314_Junction_8315 J002																																																0%						0.182938326912%	0.81377986266%	0.214393534234829%	0.0506754411184403%
rrn-3.1 I_+_15060401_15060546_15064996_15065139_15065260_15065301_15065333_15065409_15065659_15065673_15067090_15067390_15067401 5_Junction_11502_Junction_11503 J002 3_Junction_8315_Junction_11502 J001 3_Junction_8314_Junction_11455_Junction_11895_Junction_11940 J003 3_Junction_8072_Junction_11175_Junction_11290_Junction_11424_Junction_11503 J001 5_Junction_8307_Junction_8314_Junction_8315 J003	rrn-3.1	WBGene00004622	F31C3.9	I_+_15060401_15060546_15064996_15065139_15065260_15065301_15065333_15065409_15065659_15065673_15067090_15067390_15067401 5_Junction_11502_Junction_11503 J002 3_Junction_8315_Junction_11502 J001 3_Junction_8314_Junction_11455_Junction_11895_Junction_11940 J003 3_Junction_8072_Junction_11175_Junction_11290_Junction_11424_Junction_11503 J001 5_Junction_8307_Junction_8314_Junction_8315 J003																																																0%						0.091469163456%	0.45208284399%	0.061270172915232%	0.00780071987675968%
rrn-3.1 I_+_15060401_15060546_15064996_15065139_15065260_15065301_15065333_15065409_15065659_15065673_15067090_15067390_15067401 5_Junction_11502_Junction_11503 J002 3_Junction_8315_Junction_11502 J001 3_Junction_8314_Junction_11455_Junction_11895_Junction_11940 J003 3_Junction_8072_Junction_11175_Junction_11290_Junction_11424_Junction_11503 J002 5_Junction_8307_Junction_8314_Junction_8315 J001	rrn-3.1	WBGene00004622	F31C3.9	I_+_15060401_15060546_15064996_15065139_15065260_15065301_15065333_15065409_15065659_15065673_15067090_15067390_15067401 5_Junction_11502_Junction_11503 J002 3_Junction_8315_Junction_11502 J001 3_Junction_8314_Junction_11455_Junction_11895_Junction_11940 J003 3_Junction_8072_Junction_11175_Junction_11290_Junction_11424_Junction_11503 J002 5_Junction_8307_Junction_8314_Junction_8315 J001																																																0%						0.195669656028%	0.19732754715%	0.0476817040891584%	0.5856050161202%
rrn-3.1 I_+_15060401_15060546_15064996_15065139_15065260_15065301_15065333_15065409_15065659_15065673_15067090_15067390_15067401 5_Junction_11502_Junction_11503 J002 3_Junction_8315_Junction_11502 J001 3_Junction_8314_Junction_11455_Junction_11895_Junction_11940 J003 3_Junction_8072_Junction_11175_Junction_11290_Junction_11424_Junction_11503 J002 5_Junction_8307_Junction_8314_Junction_8315 J002	rrn-3.1	WBGene00004622	F31C3.9	I_+_15060401_15060546_15064996_15065139_15065260_15065301_15065333_15065409_15065659_15065673_15067090_15067390_15067401 5_Junction_11502_Junction_11503 J002 3_Junction_8315_Junction_11502 J001 3_Junction_8314_Junction_11455_Junction_11895_Junction_11940 J003 3_Junction_8072_Junction_11175_Junction_11290_Junction_11424_Junction_11503 J002 5_Junction_8307_Junction_8314_Junction_8315 J002																																																0%						0.335433696048%	0.59187084114%	0.143021954567578%	0.507485306969765%
rrn-3.1 I_+_15060401_15060546_15064996_15065139_15065260_15065301_15065333_15065409_15065659_15065673_15067090_15067390_15067401 5_Junction_11502_Junction_11503 J002 3_Junction_8315_Junction_11502 J001 3_Junction_8314_Junction_11455_Junction_11895_Junction_11940 J003 3_Junction_8072_Junction_11175_Junction_11290_Junction_11424_Junction_11503 J002 5_Junction_8307_Junction_8314_Junction_8315 J003	rrn-3.1	WBGene00004622	F31C3.9	I_+_15060401_15060546_15064996_15065139_15065260_15065301_15065333_15065409_15065659_15065673_15067090_15067390_15067401 5_Junction_11502_Junction_11503 J002 3_Junction_8315_Junction_11502 J001 3_Junction_8314_Junction_11455_Junction_11895_Junction_11940 J003 3_Junction_8072_Junction_11175_Junction_11290_Junction_11424_Junction_11503 J002 5_Junction_8307_Junction_8314_Junction_8315 J003																																																0%						0.167716848024%	0.32880471171%	0.040873340319264%	0.0781197091504347%
rrn-3.1 I_+_15060401_15060546_15064996_15065139_15065260_15065301_15065333_15065409_15065659_15065673_15067090_15067390_15067401 5_Junction_11502_Junction_11503 J002 3_Junction_8315_Junction_11502 J001 3_Junction_8314_Junction_11455_Junction_11895_Junction_11940 J003 3_Junction_8072_Junction_11175_Junction_11290_Junction_11424_Junction_11503 J003 5_Junction_8307_Junction_8314_Junction_8315 J001	rrn-3.1	WBGene00004622	F31C3.9	I_+_15060401_15060546_15064996_15065139_15065260_15065301_15065333_15065409_15065659_15065673_15067090_15067390_15067401 5_Junction_11502_Junction_11503 J002 3_Junction_8315_Junction_11502 J001 3_Junction_8314_Junction_11455_Junction_11895_Junction_11940 J003 3_Junction_8072_Junction_11175_Junction_11290_Junction_11424_Junction_11503 J003 5_Junction_8307_Junction_8314_Junction_8315 J001																																																0%						0.266866895988%	0.34529483955%	0.119157786827098%	1.1714911676298%
rrn-3.1 I_+_15060401_15060546_15064996_15065139_15065260_15065301_15065333_15065409_15065659_15065673_15067090_15067390_15067401 5_Junction_11502_Junction_11503 J002 3_Junction_8315_Junction_11502 J001 3_Junction_8314_Junction_11455_Junction_11895_Junction_11940 J003 3_Junction_8072_Junction_11175_Junction_11290_Junction_11424_Junction_11503 J003 5_Junction_8307_Junction_8314_Junction_8315 J002	rrn-3.1	WBGene00004622	F31C3.9	I_+_15060401_15060546_15064996_15065139_15065260_15065301_15065333_15065409_15065659_15065673_15067090_15067390_15067401 5_Junction_11502_Junction_11503 J002 3_Junction_8315_Junction_11502 J001 3_Junction_8314_Junction_11455_Junction_11895_Junction_11940 J003 3_Junction_8072_Junction_11175_Junction_11290_Junction_11424_Junction_11503 J003 5_Junction_8307_Junction_8314_Junction_8315 J002																																																0%						0.457486107408%	1.03568888418%	0.357415488802406%	1.01521424586799%
rrn-3.1 I_+_15060401_15060546_15064996_15065139_15065260_15065301_15065333_15065409_15065659_15065673_15067090_15067390_15067401 5_Junction_11502_Junction_11503 J002 3_Junction_8315_Junction_11502 J001 3_Junction_8314_Junction_11455_Junction_11895_Junction_11940 J003 3_Junction_8072_Junction_11175_Junction_11290_Junction_11424_Junction_11503 J003 5_Junction_8307_Junction_8314_Junction_8315 J003	rrn-3.1	WBGene00004622	F31C3.9	I_+_15060401_15060546_15064996_15065139_15065260_15065301_15065333_15065409_15065659_15065673_15067090_15067390_15067401 5_Junction_11502_Junction_11503 J002 3_Junction_8315_Junction_11502 J001 3_Junction_8314_Junction_11455_Junction_11895_Junction_11940 J003 3_Junction_8072_Junction_11175_Junction_11290_Junction_11424_Junction_11503 J003 5_Junction_8307_Junction_8314_Junction_8315 J003																																																0%						0.228743053704%	0.57536097627%	0.102143513234496%	0.156276921761815%
rrn-3.1 I_+_15060401_15060546_15064996_15065139_15065260_15065301_15065333_15065409_15065659_15065673_15067090_15067390_15067401 5_Junction_11502_Junction_11503 J002 3_Junction_8315_Junction_11502 J001 3_Junction_8314_Junction_11455_Junction_11895_Junction_11940 J003 3_Junction_8072_Junction_11175_Junction_11290_Junction_11424_Junction_11503 J004 5_Junction_8307_Junction_8314_Junction_8315 J001	rrn-3.1	WBGene00004622	F31C3.9	I_+_15060401_15060546_15064996_15065139_15065260_15065301_15065333_15065409_15065659_15065673_15067090_15067390_15067401 5_Junction_11502_Junction_11503 J002 3_Junction_8315_Junction_11502 J001 3_Junction_8314_Junction_11455_Junction_11895_Junction_11940 J003 3_Junction_8072_Junction_11175_Junction_11290_Junction_11424_Junction_11503 J004 5_Junction_8307_Junction_8314_Junction_8315 J001																																																0%						0.106714024032%	0.0987205095%	0.083419745458128%	0.35141923675%
rrn-3.1 I_+_15060401_15060546_15064996_15065139_15065260_15065301_15065333_15065409_15065659_15065673_15067090_15067390_15067401 5_Junction_11502_Junction_11503 J002 3_Junction_8315_Junction_11502 J001 3_Junction_8314_Junction_11455_Junction_11895_Junction_11940 J003 3_Junction_8072_Junction_11175_Junction_11290_Junction_11424_Junction_11503 J004 5_Junction_8307_Junction_8314_Junction_8315 J002	rrn-3.1	WBGene00004622	F31C3.9	I_+_15060401_15060546_15064996_15065139_15065260_15065301_15065333_15065409_15065659_15065673_15067090_15067390_15067401 5_Junction_11502_Junction_11503 J002 3_Junction_8315_Junction_11502 J001 3_Junction_8314_Junction_11455_Junction_11895_Junction_11940 J003 3_Junction_8072_Junction_11175_Junction_11290_Junction_11424_Junction_11503 J004 5_Junction_8307_Junction_8314_Junction_8315 J002																																																0%						0.182938326912%	0.2961055962%	0.250218721684992%	0.30453991056755%
rrn-3.1 I_+_15060401_15060546_15064996_15065139_15065260_15065301_15065333_15065409_15065659_15065673_15067090_15067390_15067401 5_Junction_11502_Junction_11503 J002 3_Junction_8315_Junction_11502 J001 3_Junction_8314_Junction_11455_Junction_11895_Junction_11940 J003 3_Junction_8072_Junction_11175_Junction_11290_Junction_11424_Junction_11503 J004 5_Junction_8307_Junction_8314_Junction_8315 J003	rrn-3.1	WBGene00004622	F31C3.9	I_+_15060401_15060546_15064996_15065139_15065260_15065301_15065333_15065409_15065659_15065673_15067090_15067390_15067401 5_Junction_11502_Junction_11503 J002 3_Junction_8315_Junction_11502 J001 3_Junction_8314_Junction_11455_Junction_11895_Junction_11940 J003 3_Junction_8072_Junction_11175_Junction_11290_Junction_11424_Junction_11503 J004 5_Junction_8307_Junction_8314_Junction_8315 J003																																																0%						0.091469163456%	0.1644968943%	0.07150842677688%	0.04687932618245%
rrn-3.1 I_+_15060401_15060546_15064996_15065139_15065260_15065301_15065333_15065409_15065659_15065673_15067090_15067390_15067401 5_Junction_11502_Junction_11503 J002 3_Junction_8315_Junction_11502 J001 3_Junction_8314_Junction_11455_Junction_11895_Junction_11940 J003 3_Junction_8072_Junction_11175_Junction_11290_Junction_11424_Junction_11503 J005 5_Junction_8307_Junction_8314_Junction_8315 J001	rrn-3.1	WBGene00004622	F31C3.9	I_+_15060401_15060546_15064996_15065139_15065260_15065301_15065333_15065409_15065659_15065673_15067090_15067390_15067401 5_Junction_11502_Junction_11503 J002 3_Junction_8315_Junction_11502 J001 3_Junction_8314_Junction_11455_Junction_11895_Junction_11940 J003 3_Junction_8072_Junction_11175_Junction_11290_Junction_11424_Junction_11503 J005 5_Junction_8307_Junction_8314_Junction_8315 J001																																																0%						0.142312644012%	0.22206441045%	0.142998638871677%	0.6443623125048%
rrn-3.1 I_+_15060401_15060546_15064996_15065139_15065260_15065301_15065333_15065409_15065659_15065673_15067090_15067390_15067401 5_Junction_11502_Junction_11503 J002 3_Junction_8315_Junction_11502 J001 3_Junction_8314_Junction_11455_Junction_11895_Junction_11940 J003 3_Junction_8072_Junction_11175_Junction_11290_Junction_11424_Junction_11503 J005 5_Junction_8307_Junction_8314_Junction_8315 J002	rrn-3.1	WBGene00004622	F31C3.9	I_+_15060401_15060546_15064996_15065139_15065260_15065301_15065333_15065409_15065659_15065673_15067090_15067390_15067401 5_Junction_11502_Junction_11503 J002 3_Junction_8315_Junction_11502 J001 3_Junction_8314_Junction_11455_Junction_11895_Junction_11940 J003 3_Junction_8072_Junction_11175_Junction_11290_Junction_11424_Junction_11503 J005 5_Junction_8307_Junction_8314_Junction_8315 J002																																																0%						0.243964532592%	0.66606741582%	0.428926466086195%	0.55840438001666%
rrn-3.1 I_+_15060401_15060546_15064996_15065139_15065260_15065301_15065333_15065409_15065659_15065673_15067090_15067390_15067401 5_Junction_11502_Junction_11503 J002 3_Junction_8315_Junction_11502 J001 3_Junction_8314_Junction_11455_Junction_11895_Junction_11940 J003 3_Junction_8072_Junction_11175_Junction_11290_Junction_11424_Junction_11503 J005 5_Junction_8307_Junction_8314_Junction_8315 J003	rrn-3.1	WBGene00004622	F31C3.9	I_+_15060401_15060546_15064996_15065139_15065260_15065301_15065333_15065409_15065659_15065673_15067090_15067390_15067401 5_Junction_11502_Junction_11503 J002 3_Junction_8315_Junction_11502 J001 3_Junction_8314_Junction_11455_Junction_11895_Junction_11940 J003 3_Junction_8072_Junction_11175_Junction_11290_Junction_11424_Junction_11503 J005 5_Junction_8307_Junction_8314_Junction_8315 J003																																																0%						0.121982266296%	0.37002347373%	0.122580183394128%	0.0859579324881403%
rrn-3.1 I_+_15060401_15060546_15064996_15065139_15065260_15065301_15065333_15065409_15065659_15065673_15067090_15067390_15067401 5_Junction_11502_Junction_11503 J002 3_Junction_8315_Junction_11502 J001 3_Junction_8314_Junction_11455_Junction_11895_Junction_11940 J004 3_Junction_8072_Junction_11175_Junction_11290_Junction_11424_Junction_11503 J001 5_Junction_8307_Junction_8314_Junction_8315 J001	rrn-3.1	WBGene00004622	F31C3.9	I_+_15060401_15060546_15064996_15065139_15065260_15065301_15065333_15065409_15065659_15065673_15067090_15067390_15067401 5_Junction_11502_Junction_11503 J002 3_Junction_8315_Junction_11502 J001 3_Junction_8314_Junction_11455_Junction_11895_Junction_11940 J004 3_Junction_8072_Junction_11175_Junction_11290_Junction_11424_Junction_11503 J001 5_Junction_8307_Junction_8314_Junction_8315 J001																																																4.545%						0.52157392%	0.70540910271%	0.219564541600627%	0.32142820233992%
rrn-3.1 I_+_15060401_15060546_15064996_15065139_15065260_15065301_15065333_15065409_15065659_15065673_15067090_15067390_15067401 5_Junction_11502_Junction_11503 J002 3_Junction_8315_Junction_11502 J001 3_Junction_8314_Junction_11455_Junction_11895_Junction_11940 J004 3_Junction_8072_Junction_11175_Junction_11290_Junction_11424_Junction_11503 J001 5_Junction_8307_Junction_8314_Junction_8315 J002	rrn-3.1	WBGene00004622	F31C3.9	I_+_15060401_15060546_15064996_15065139_15065260_15065301_15065333_15065409_15065659_15065673_15067090_15067390_15067401 5_Junction_11502_Junction_11503 J002 3_Junction_8315_Junction_11502 J001 3_Junction_8314_Junction_11455_Junction_11895_Junction_11940 J004 3_Junction_8072_Junction_11175_Junction_11290_Junction_11424_Junction_11503 J001 5_Junction_8307_Junction_8314_Junction_8315 J002																																																2.2725%						0.89412672%	2.115827642916%	0.658586988307661%	0.278549680147775%
rrn-3.1 I_+_15060401_15060546_15064996_15065139_15065260_15065301_15065333_15065409_15065659_15065673_15067090_15067390_15067401 5_Junction_11502_Junction_11503 J002 3_Junction_8315_Junction_11502 J001 3_Junction_8314_Junction_11455_Junction_11895_Junction_11940 J004 3_Junction_8072_Junction_11175_Junction_11290_Junction_11424_Junction_11503 J001 5_Junction_8307_Junction_8314_Junction_8315 J003	rrn-3.1	WBGene00004622	F31C3.9	I_+_15060401_15060546_15064996_15065139_15065260_15065301_15065333_15065409_15065659_15065673_15067090_15067390_15067401 5_Junction_11502_Junction_11503 J002 3_Junction_8315_Junction_11502 J001 3_Junction_8314_Junction_11455_Junction_11895_Junction_11940 J004 3_Junction_8072_Junction_11175_Junction_11290_Junction_11424_Junction_11503 J001 5_Junction_8307_Junction_8314_Junction_8315 J003																																																2.2725%						0.44706336%	1.175415394374%	0.188213412299712%	0.0428785221921453%
rrn-3.1 I_+_15060401_15060546_15064996_15065139_15065260_15065301_15065333_15065409_15065659_15065673_15067090_15067390_15067401 5_Junction_11502_Junction_11503 J002 3_Junction_8315_Junction_11502 J001 3_Junction_8314_Junction_11455_Junction_11895_Junction_11940 J004 3_Junction_8072_Junction_11175_Junction_11290_Junction_11424_Junction_11503 J002 5_Junction_8307_Junction_8314_Junction_8315 J001	rrn-3.1	WBGene00004622	F31C3.9	I_+_15060401_15060546_15064996_15065139_15065260_15065301_15065333_15065409_15065659_15065673_15067090_15067390_15067401 5_Junction_11502_Junction_11503 J002 3_Junction_8315_Junction_11502 J001 3_Junction_8314_Junction_11455_Junction_11895_Junction_11940 J004 3_Junction_8072_Junction_11175_Junction_11290_Junction_11424_Junction_11503 J002 5_Junction_8307_Junction_8314_Junction_8315 J001																																																0%						0.95635218%	0.51305162259%	0.146471534253734%	3.2189180070868%
rrn-3.1 I_+_15060401_15060546_15064996_15065139_15065260_15065301_15065333_15065409_15065659_15065673_15067090_15067390_15067401 5_Junction_11502_Junction_11503 J002 3_Junction_8315_Junction_11502 J001 3_Junction_8314_Junction_11455_Junction_11895_Junction_11940 J004 3_Junction_8072_Junction_11175_Junction_11290_Junction_11424_Junction_11503 J002 5_Junction_8307_Junction_8314_Junction_8315 J002	rrn-3.1	WBGene00004622	F31C3.9	I_+_15060401_15060546_15064996_15065139_15065260_15065301_15065333_15065409_15065659_15065673_15067090_15067390_15067401 5_Junction_11502_Junction_11503 J002 3_Junction_8315_Junction_11502 J001 3_Junction_8314_Junction_11455_Junction_11895_Junction_11940 J004 3_Junction_8072_Junction_11175_Junction_11290_Junction_11424_Junction_11503 J002 5_Junction_8307_Junction_8314_Junction_8315 J002																																																0%						1.63946088%	1.538864186964%	0.439343465542042%	2.78951434494142%
rrn-3.1 I_+_15060401_15060546_15064996_15065139_15065260_15065301_15065333_15065409_15065659_15065673_15067090_15067390_15067401 5_Junction_11502_Junction_11503 J002 3_Junction_8315_Junction_11502 J001 3_Junction_8314_Junction_11455_Junction_11895_Junction_11940 J004 3_Junction_8072_Junction_11175_Junction_11290_Junction_11424_Junction_11503 J002 5_Junction_8307_Junction_8314_Junction_8315 J003	rrn-3.1	WBGene00004622	F31C3.9	I_+_15060401_15060546_15064996_15065139_15065260_15065301_15065333_15065409_15065659_15065673_15067090_15067390_15067401 5_Junction_11502_Junction_11503 J002 3_Junction_8315_Junction_11502 J001 3_Junction_8314_Junction_11455_Junction_11895_Junction_11940 J004 3_Junction_8072_Junction_11175_Junction_11290_Junction_11424_Junction_11503 J002 5_Junction_8307_Junction_8314_Junction_8315 J003																																																0%						0.81973044%	0.854892250446%	0.125557191820224%	0.429403662145378%
rrn-3.1 I_+_15060401_15060546_15064996_15065139_15065260_15065301_15065333_15065409_15065659_15065673_15067090_15067390_15067401 5_Junction_11502_Junction_11503 J002 3_Junction_8315_Junction_11502 J001 3_Junction_8314_Junction_11455_Junction_11895_Junction_11940 J004 3_Junction_8072_Junction_11175_Junction_11290_Junction_11424_Junction_11503 J003 5_Junction_8307_Junction_8314_Junction_8315 J001	rrn-3.1	WBGene00004622	F31C3.9	I_+_15060401_15060546_15064996_15065139_15065260_15065301_15065333_15065409_15065659_15065673_15067090_15067390_15067401 5_Junction_11502_Junction_11503 J002 3_Junction_8315_Junction_11502 J001 3_Junction_8314_Junction_11455_Junction_11895_Junction_11940 J004 3_Junction_8072_Junction_11175_Junction_11290_Junction_11424_Junction_11503 J003 5_Junction_8307_Junction_8314_Junction_8315 J001																																																11.3625%						1.30433478%	0.89776658283%	0.366036075854362%	6.43938134206946%
rrn-3.1 I_+_15060401_15060546_15064996_15065139_15065260_15065301_15065333_15065409_15065659_15065673_15067090_15067390_15067401 5_Junction_11502_Junction_11503 J002 3_Junction_8315_Junction_11502 J001 3_Junction_8314_Junction_11455_Junction_11895_Junction_11940 J004 3_Junction_8072_Junction_11175_Junction_11290_Junction_11424_Junction_11503 J003 5_Junction_8307_Junction_8314_Junction_8315 J002	rrn-3.1	WBGene00004622	F31C3.9	I_+_15060401_15060546_15064996_15065139_15065260_15065301_15065333_15065409_15065659_15065673_15067090_15067390_15067401 5_Junction_11502_Junction_11503 J002 3_Junction_8315_Junction_11502 J001 3_Junction_8314_Junction_11455_Junction_11895_Junction_11940 J004 3_Junction_8072_Junction_11175_Junction_11290_Junction_11424_Junction_11503 J003 5_Junction_8307_Junction_8314_Junction_8315 J002																																																5.68125%						2.23600248%	2.692791098868%	1.0979304538497%	5.58036787103739%
rrn-3.1 I_+_15060401_15060546_15064996_15065139_15065260_15065301_15065333_15065409_15065659_15065673_15067090_15067390_15067401 5_Junction_11502_Junction_11503 J002 3_Junction_8315_Junction_11502 J001 3_Junction_8314_Junction_11455_Junction_11895_Junction_11940 J004 3_Junction_8072_Junction_11175_Junction_11290_Junction_11424_Junction_11503 J003 5_Junction_8307_Junction_8314_Junction_8315 J003	rrn-3.1	WBGene00004622	F31C3.9	I_+_15060401_15060546_15064996_15065139_15065260_15065301_15065333_15065409_15065659_15065673_15067090_15067390_15067401 5_Junction_11502_Junction_11503 J002 3_Junction_8315_Junction_11502 J001 3_Junction_8314_Junction_11455_Junction_11895_Junction_11940 J004 3_Junction_8072_Junction_11175_Junction_11290_Junction_11424_Junction_11503 J003 5_Junction_8307_Junction_8314_Junction_8315 J003																																																5.68125%						1.11800124%	1.495938538302%	0.313770604119936%	0.859013471032065%
rrn-3.1 I_+_15060401_15060546_15064996_15065139_15065260_15065301_15065333_15065409_15065659_15065673_15067090_15067390_15067401 5_Junction_11502_Junction_11503 J002 3_Junction_8315_Junction_11502 J001 3_Junction_8314_Junction_11455_Junction_11895_Junction_11940 J004 3_Junction_8072_Junction_11175_Junction_11290_Junction_11424_Junction_11503 J004 5_Junction_8307_Junction_8314_Junction_8315 J001	rrn-3.1	WBGene00004622	F31C3.9	I_+_15060401_15060546_15064996_15065139_15065260_15065301_15065333_15065409_15065659_15065673_15067090_15067390_15067401 5_Junction_11502_Junction_11503 J002 3_Junction_8315_Junction_11502 J001 3_Junction_8314_Junction_11455_Junction_11895_Junction_11940 J004 3_Junction_8072_Junction_11175_Junction_11290_Junction_11424_Junction_11503 J004 5_Junction_8307_Junction_8314_Junction_8315 J001																																																4.545%						0.52157392%	0.2566733247%	0.256253805054048%	1.93165986983125%
rrn-3.1 I_+_15060401_15060546_15064996_15065139_15065260_15065301_15065333_15065409_15065659_15065673_15067090_15067390_15067401 5_Junction_11502_Junction_11503 J002 3_Junction_8315_Junction_11502 J001 3_Junction_8314_Junction_11455_Junction_11895_Junction_11940 J004 3_Junction_8072_Junction_11175_Junction_11290_Junction_11424_Junction_11503 J004 5_Junction_8307_Junction_8314_Junction_8315 J002	rrn-3.1	WBGene00004622	F31C3.9	I_+_15060401_15060546_15064996_15065139_15065260_15065301_15065333_15065409_15065659_15065673_15067090_15067390_15067401 5_Junction_11502_Junction_11503 J002 3_Junction_8315_Junction_11502 J001 3_Junction_8314_Junction_11455_Junction_11895_Junction_11940 J004 3_Junction_8072_Junction_11175_Junction_11290_Junction_11424_Junction_11503 J004 5_Junction_8307_Junction_8314_Junction_8315 J002																																																2.2725%						0.89412672%	0.76987455012%	0.768636959695872%	1.67397644319576%
rrn-3.1 I_+_15060401_15060546_15064996_15065139_15065260_15065301_15065333_15065409_15065659_15065673_15067090_15067390_15067401 5_Junction_11502_Junction_11503 J002 3_Junction_8315_Junction_11502 J001 3_Junction_8314_Junction_11455_Junction_11895_Junction_11940 J004 3_Junction_8072_Junction_11175_Junction_11290_Junction_11424_Junction_11503 J004 5_Junction_8307_Junction_8314_Junction_8315 J003	rrn-3.1	WBGene00004622	F31C3.9	I_+_15060401_15060546_15064996_15065139_15065260_15065301_15065333_15065409_15065659_15065673_15067090_15067390_15067401 5_Junction_11502_Junction_11503 J002 3_Junction_8315_Junction_11502 J001 3_Junction_8314_Junction_11455_Junction_11895_Junction_11940 J004 3_Junction_8072_Junction_11175_Junction_11290_Junction_11424_Junction_11503 J004 5_Junction_8307_Junction_8314_Junction_8315 J003																																																2.2725%						0.44706336%	0.42769192518%	0.21966389797008%	0.257683426635489%
rrn-3.1 I_+_15060401_15060546_15064996_15065139_15065260_15065301_15065333_15065409_15065659_15065673_15067090_15067390_15067401 5_Junction_11502_Junction_11503 J002 3_Junction_8315_Junction_11502 J001 3_Junction_8314_Junction_11455_Junction_11895_Junction_11940 J004 3_Junction_8072_Junction_11175_Junction_11290_Junction_11424_Junction_11503 J005 5_Junction_8307_Junction_8314_Junction_8315 J001	rrn-3.1	WBGene00004622	F31C3.9	I_+_15060401_15060546_15064996_15065139_15065260_15065301_15065333_15065409_15065659_15065673_15067090_15067390_15067401 5_Junction_11502_Junction_11503 J002 3_Junction_8315_Junction_11502 J001 3_Junction_8314_Junction_11455_Junction_11895_Junction_11940 J004 3_Junction_8072_Junction_11175_Junction_11290_Junction_11424_Junction_11503 J005 5_Junction_8307_Junction_8314_Junction_8315 J001																																																4.545%						0.69556522%	0.57736746717%	0.439271842981229%	3.54189153732258%
rrn-3.1 I_+_15060401_15060546_15064996_15065139_15065260_15065301_15065333_15065409_15065659_15065673_15067090_15067390_15067401 5_Junction_11502_Junction_11503 J002 3_Junction_8315_Junction_11502 J001 3_Junction_8314_Junction_11455_Junction_11895_Junction_11940 J004 3_Junction_8072_Junction_11175_Junction_11290_Junction_11424_Junction_11503 J005 5_Junction_8307_Junction_8314_Junction_8315 J002	rrn-3.1	WBGene00004622	F31C3.9	I_+_15060401_15060546_15064996_15065139_15065260_15065301_15065333_15065409_15065659_15065673_15067090_15067390_15067401 5_Junction_11502_Junction_11503 J002 3_Junction_8315_Junction_11502 J001 3_Junction_8314_Junction_11455_Junction_11895_Junction_11940 J004 3_Junction_8072_Junction_11175_Junction_11290_Junction_11424_Junction_11503 J005 5_Junction_8307_Junction_8314_Junction_8315 J002																																																2.2725%						1.19239752%	1.731775281132%	1.31760218662072%	3.06940320624375%
rrn-3.1 I_+_15060401_15060546_15064996_15065139_15065260_15065301_15065333_15065409_15065659_15065673_15067090_15067390_15067401 5_Junction_11502_Junction_11503 J002 3_Junction_8315_Junction_11502 J001 3_Junction_8314_Junction_11455_Junction_11895_Junction_11940 J004 3_Junction_8072_Junction_11175_Junction_11290_Junction_11424_Junction_11503 J005 5_Junction_8307_Junction_8314_Junction_8315 J003	rrn-3.1	WBGene00004622	F31C3.9	I_+_15060401_15060546_15064996_15065139_15065260_15065301_15065333_15065409_15065659_15065673_15067090_15067390_15067401 5_Junction_11502_Junction_11503 J002 3_Junction_8315_Junction_11502 J001 3_Junction_8314_Junction_11455_Junction_11895_Junction_11940 J004 3_Junction_8072_Junction_11175_Junction_11290_Junction_11424_Junction_11503 J005 5_Junction_8307_Junction_8314_Junction_8315 J003																																																2.2725%						0.59619876%	0.962061031698%	0.376549200030048%	0.472488331078832%
rrn-3.1 I_+_15060401_15060546_15064996_15065139_15065260_15065301_15065333_15065409_15065659_15065673_15067090_15067390_15067401 5_Junction_11502_Junction_11503 J002 3_Junction_8315_Junction_11502 J002 3_Junction_8314_Junction_11455_Junction_11895_Junction_11940 J001 3_Junction_8072_Junction_11175_Junction_11290_Junction_11424_Junction_11503 J001 5_Junction_8307_Junction_8314_Junction_8315 J001	rrn-3.1	WBGene00004622	F31C3.9	I_+_15060401_15060546_15064996_15065139_15065260_15065301_15065333_15065409_15065659_15065673_15067090_15067390_15067401 5_Junction_11502_Junction_11503 J002 3_Junction_8315_Junction_11502 J002 3_Junction_8314_Junction_11455_Junction_11895_Junction_11940 J001 3_Junction_8072_Junction_11175_Junction_11290_Junction_11424_Junction_11503 J001 5_Junction_8307_Junction_8314_Junction_8315 J001																																																0%						0.142285365376%	0.244180074015%	0.232337952666125%	0.04747297862736%
rrn-3.1 I_+_15060401_15060546_15064996_15065139_15065260_15065301_15065333_15065409_15065659_15065673_15067090_15067390_15067401 5_Junction_11502_Junction_11503 J002 3_Junction_8315_Junction_11502 J002 3_Junction_8314_Junction_11455_Junction_11895_Junction_11940 J001 3_Junction_8072_Junction_11175_Junction_11290_Junction_11424_Junction_11503 J001 5_Junction_8307_Junction_8314_Junction_8315 J002	rrn-3.1	WBGene00004622	F31C3.9	I_+_15060401_15060546_15064996_15065139_15065260_15065301_15065333_15065409_15065659_15065673_15067090_15067390_15067401 5_Junction_11502_Junction_11503 J002 3_Junction_8315_Junction_11502 J002 3_Junction_8314_Junction_11455_Junction_11895_Junction_11940 J001 3_Junction_8072_Junction_11175_Junction_11290_Junction_11424_Junction_11503 J001 5_Junction_8307_Junction_8314_Junction_8315 J002																																																0%						0.243917769216%	0.732401876394%	0.696901017807667%	0.0411400832784702%
rrn-3.1 I_+_15060401_15060546_15064996_15065139_15065260_15065301_15065333_15065409_15065659_15065673_15067090_15067390_15067401 5_Junction_11502_Junction_11503 J002 3_Junction_8315_Junction_11502 J002 3_Junction_8314_Junction_11455_Junction_11895_Junction_11940 J001 3_Junction_8072_Junction_11175_Junction_11290_Junction_11424_Junction_11503 J001 5_Junction_8307_Junction_8314_Junction_8315 J003	rrn-3.1	WBGene00004622	F31C3.9	I_+_15060401_15060546_15064996_15065139_15065260_15065301_15065333_15065409_15065659_15065673_15067090_15067390_15067401 5_Junction_11502_Junction_11503 J002 3_Junction_8315_Junction_11502 J002 3_Junction_8314_Junction_11455_Junction_11895_Junction_11940 J001 3_Junction_8072_Junction_11175_Junction_11290_Junction_11424_Junction_11503 J001 5_Junction_8307_Junction_8314_Junction_8315 J003																																																0%						0.121958884608%	0.406874559591%	0.199162936598208%	0.00633289534888982%
rrn-3.1 I_+_15060401_15060546_15064996_15065139_15065260_15065301_15065333_15065409_15065659_15065673_15067090_15067390_15067401 5_Junction_11502_Junction_11503 J002 3_Junction_8315_Junction_11502 J002 3_Junction_8314_Junction_11455_Junction_11895_Junction_11940 J001 3_Junction_8072_Junction_11175_Junction_11290_Junction_11424_Junction_11503 J002 5_Junction_8307_Junction_8314_Junction_8315 J001	rrn-3.1	WBGene00004622	F31C3.9	I_+_15060401_15060546_15064996_15065139_15065260_15065301_15065333_15065409_15065659_15065673_15067090_15067390_15067401 5_Junction_11502_Junction_11503 J002 3_Junction_8315_Junction_11502 J002 3_Junction_8314_Junction_11455_Junction_11895_Junction_11940 J001 3_Junction_8072_Junction_11175_Junction_11290_Junction_11424_Junction_11503 J002 5_Junction_8307_Junction_8314_Junction_8315 J001																																																0%						0.260892874704%	0.177594792435%	0.15499267843657%	0.47541449269611%
rrn-3.1 I_+_15060401_15060546_15064996_15065139_15065260_15065301_15065333_15065409_15065659_15065673_15067090_15067390_15067401 5_Junction_11502_Junction_11503 J002 3_Junction_8315_Junction_11502 J002 3_Junction_8314_Junction_11455_Junction_11895_Junction_11940 J001 3_Junction_8072_Junction_11175_Junction_11290_Junction_11424_Junction_11503 J002 5_Junction_8307_Junction_8314_Junction_8315 J002	rrn-3.1	WBGene00004622	F31C3.9	I_+_15060401_15060546_15064996_15065139_15065260_15065301_15065333_15065409_15065659_15065673_15067090_15067390_15067401 5_Junction_11502_Junction_11503 J002 3_Junction_8315_Junction_11502 J002 3_Junction_8314_Junction_11455_Junction_11895_Junction_11940 J001 3_Junction_8072_Junction_11175_Junction_11290_Junction_11424_Junction_11503 J002 5_Junction_8307_Junction_8314_Junction_8315 J002																																																0%						0.447244928064%	0.532683757026%	0.464902759603814%	0.411994199370449%
rrn-3.1 I_+_15060401_15060546_15064996_15065139_15065260_15065301_15065333_15065409_15065659_15065673_15067090_15067390_15067401 5_Junction_11502_Junction_11503 J002 3_Junction_8315_Junction_11502 J002 3_Junction_8314_Junction_11455_Junction_11895_Junction_11940 J001 3_Junction_8072_Junction_11175_Junction_11290_Junction_11424_Junction_11503 J002 5_Junction_8307_Junction_8314_Junction_8315 J003	rrn-3.1	WBGene00004622	F31C3.9	I_+_15060401_15060546_15064996_15065139_15065260_15065301_15065333_15065409_15065659_15065673_15067090_15067390_15067401 5_Junction_11502_Junction_11503 J002 3_Junction_8315_Junction_11502 J002 3_Junction_8314_Junction_11455_Junction_11895_Junction_11940 J001 3_Junction_8072_Junction_11175_Junction_11290_Junction_11424_Junction_11503 J002 5_Junction_8307_Junction_8314_Junction_8315 J003																																																0%						0.223622464032%	0.295924240539%	0.132861620903616%	0.0634202933256611%
rrn-3.1 I_+_15060401_15060546_15064996_15065139_15065260_15065301_15065333_15065409_15065659_15065673_15067090_15067390_15067401 5_Junction_11502_Junction_11503 J002 3_Junction_8315_Junction_11502 J002 3_Junction_8314_Junction_11455_Junction_11895_Junction_11940 J001 3_Junction_8072_Junction_11175_Junction_11290_Junction_11424_Junction_11503 J003 5_Junction_8307_Junction_8314_Junction_8315 J001	rrn-3.1	WBGene00004622	F31C3.9	I_+_15060401_15060546_15064996_15065139_15065260_15065301_15065333_15065409_15065659_15065673_15067090_15067390_15067401 5_Junction_11502_Junction_11503 J002 3_Junction_8315_Junction_11502 J002 3_Junction_8314_Junction_11455_Junction_11895_Junction_11940 J001 3_Junction_8072_Junction_11175_Junction_11290_Junction_11424_Junction_11503 J003 5_Junction_8307_Junction_8314_Junction_8315 J001																																																0%						0.355822527984%	0.310765355595%	0.387330631102694%	0.95105722086639%
rrn-3.1 I_+_15060401_15060546_15064996_15065139_15065260_15065301_15065333_15065409_15065659_15065673_15067090_15067390_15067401 5_Junction_11502_Junction_11503 J002 3_Junction_8315_Junction_11502 J002 3_Junction_8314_Junction_11455_Junction_11895_Junction_11940 J001 3_Junction_8072_Junction_11175_Junction_11290_Junction_11424_Junction_11503 J003 5_Junction_8307_Junction_8314_Junction_8315 J002	rrn-3.1	WBGene00004622	F31C3.9	I_+_15060401_15060546_15064996_15065139_15065260_15065301_15065333_15065409_15065659_15065673_15067090_15067390_15067401 5_Junction_11502_Junction_11503 J002 3_Junction_8315_Junction_11502 J002 3_Junction_8314_Junction_11455_Junction_11895_Junction_11940 J001 3_Junction_8072_Junction_11175_Junction_11290_Junction_11424_Junction_11503 J003 5_Junction_8307_Junction_8314_Junction_8315 J002																																																0%						0.609981476544%	0.932119995762%	1.16180377741148%	0.824186187602814%
rrn-3.1 I_+_15060401_15060546_15064996_15065139_15065260_15065301_15065333_15065409_15065659_15065673_15067090_15067390_15067401 5_Junction_11502_Junction_11503 J002 3_Junction_8315_Junction_11502 J002 3_Junction_8314_Junction_11455_Junction_11895_Junction_11940 J001 3_Junction_8072_Junction_11175_Junction_11290_Junction_11424_Junction_11503 J003 5_Junction_8307_Junction_8314_Junction_8315 J003	rrn-3.1	WBGene00004622	F31C3.9	I_+_15060401_15060546_15064996_15065139_15065260_15065301_15065333_15065409_15065659_15065673_15067090_15067390_15067401 5_Junction_11502_Junction_11503 J002 3_Junction_8315_Junction_11502 J002 3_Junction_8314_Junction_11455_Junction_11895_Junction_11940 J001 3_Junction_8072_Junction_11175_Junction_11290_Junction_11424_Junction_11503 J003 5_Junction_8307_Junction_8314_Junction_8315 J003																																																0%						0.304990738272%	0.517824878643%	0.332024557501824%	0.126871033263576%
rrn-3.1 I_+_15060401_15060546_15064996_15065139_15065260_15065301_15065333_15065409_15065659_15065673_15067090_15067390_15067401 5_Junction_11502_Junction_11503 J002 3_Junction_8315_Junction_11502 J002 3_Junction_8314_Junction_11455_Junction_11895_Junction_11940 J001 3_Junction_8072_Junction_11175_Junction_11290_Junction_11424_Junction_11503 J004 5_Junction_8307_Junction_8314_Junction_8315 J001	rrn-3.1	WBGene00004622	F31C3.9	I_+_15060401_15060546_15064996_15065139_15065260_15065301_15065333_15065409_15065659_15065673_15067090_15067390_15067401 5_Junction_11502_Junction_11503 J002 3_Junction_8315_Junction_11502 J002 3_Junction_8314_Junction_11455_Junction_11895_Junction_11940 J001 3_Junction_8072_Junction_11175_Junction_11290_Junction_11424_Junction_11503 J004 5_Junction_8307_Junction_8314_Junction_8315 J001																																																0%						0.142285365376%	0.08884845855%	0.271161654769632%	0.2852943427125%
rrn-3.1 I_+_15060401_15060546_15064996_15065139_15065260_15065301_15065333_15065409_15065659_15065673_15067090_15067390_15067401 5_Junction_11502_Junction_11503 J002 3_Junction_8315_Junction_11502 J002 3_Junction_8314_Junction_11455_Junction_11895_Junction_11940 J001 3_Junction_8072_Junction_11175_Junction_11290_Junction_11424_Junction_11503 J004 5_Junction_8307_Junction_8314_Junction_8315 J002	rrn-3.1	WBGene00004622	F31C3.9	I_+_15060401_15060546_15064996_15065139_15065260_15065301_15065333_15065409_15065659_15065673_15067090_15067390_15067401 5_Junction_11502_Junction_11503 J002 3_Junction_8315_Junction_11502 J002 3_Junction_8314_Junction_11455_Junction_11895_Junction_11940 J001 3_Junction_8072_Junction_11175_Junction_11290_Junction_11424_Junction_11503 J004 5_Junction_8307_Junction_8314_Junction_8315 J002																																																0%						0.243917769216%	0.26649503658%	0.813353268507648%	0.247236077394653%
rrn-3.1 I_+_15060401_15060546_15064996_15065139_15065260_15065301_15065333_15065409_15065659_15065673_15067090_15067390_15067401 5_Junction_11502_Junction_11503 J002 3_Junction_8315_Junction_11502 J002 3_Junction_8314_Junction_11455_Junction_11895_Junction_11940 J001 3_Junction_8072_Junction_11175_Junction_11290_Junction_11424_Junction_11503 J004 5_Junction_8307_Junction_8314_Junction_8315 J003	rrn-3.1	WBGene00004622	F31C3.9	I_+_15060401_15060546_15064996_15065139_15065260_15065301_15065333_15065409_15065659_15065673_15067090_15067390_15067401 5_Junction_11502_Junction_11503 J002 3_Junction_8315_Junction_11502 J002 3_Junction_8314_Junction_11455_Junction_11895_Junction_11940 J001 3_Junction_8072_Junction_11175_Junction_11290_Junction_11424_Junction_11503 J004 5_Junction_8307_Junction_8314_Junction_8315 J003																																																0%						0.121958884608%	0.14804720487%	0.23244308920272%	0.0380582653178475%
rrn-3.1 I_+_15060401_15060546_15064996_15065139_15065260_15065301_15065333_15065409_15065659_15065673_15067090_15067390_15067401 5_Junction_11502_Junction_11503 J002 3_Junction_8315_Junction_11502 J002 3_Junction_8314_Junction_11455_Junction_11895_Junction_11940 J001 3_Junction_8072_Junction_11175_Junction_11290_Junction_11424_Junction_11503 J005 5_Junction_8307_Junction_8314_Junction_8315 J001	rrn-3.1	WBGene00004622	F31C3.9	I_+_15060401_15060546_15064996_15065139_15065260_15065301_15065333_15065409_15065659_15065673_15067090_15067390_15067401 5_Junction_11502_Junction_11503 J002 3_Junction_8315_Junction_11502 J002 3_Junction_8314_Junction_11455_Junction_11895_Junction_11940 J001 3_Junction_8072_Junction_11175_Junction_11290_Junction_11424_Junction_11503 J005 5_Junction_8307_Junction_8314_Junction_8315 J001																																																0%						0.189750192016%	0.199857969405%	0.464826970320979%	0.52311570679764%
rrn-3.1 I_+_15060401_15060546_15064996_15065139_15065260_15065301_15065333_15065409_15065659_15065673_15067090_15067390_15067401 5_Junction_11502_Junction_11503 J002 3_Junction_8315_Junction_11502 J002 3_Junction_8314_Junction_11455_Junction_11895_Junction_11940 J001 3_Junction_8072_Junction_11175_Junction_11290_Junction_11424_Junction_11503 J005 5_Junction_8307_Junction_8314_Junction_8315 J002	rrn-3.1	WBGene00004622	F31C3.9	I_+_15060401_15060546_15064996_15065139_15065260_15065301_15065333_15065409_15065659_15065673_15067090_15067390_15067401 5_Junction_11502_Junction_11503 J002 3_Junction_8315_Junction_11502 J002 3_Junction_8314_Junction_11455_Junction_11895_Junction_11940 J001 3_Junction_8072_Junction_11175_Junction_11290_Junction_11424_Junction_11503 J005 5_Junction_8307_Junction_8314_Junction_8315 J002																																																0%						0.325286043456%	0.599460674238%	1.39425515721339%	0.453332071510835%
rrn-3.1 I_+_15060401_15060546_15064996_15065139_15065260_15065301_15065333_15065409_15065659_15065673_15067090_15067390_15067401 5_Junction_11502_Junction_11503 J002 3_Junction_8315_Junction_11502 J002 3_Junction_8314_Junction_11455_Junction_11895_Junction_11940 J001 3_Junction_8072_Junction_11175_Junction_11290_Junction_11424_Junction_11503 J005 5_Junction_8307_Junction_8314_Junction_8315 J003	rrn-3.1	WBGene00004622	F31C3.9	I_+_15060401_15060546_15064996_15065139_15065260_15065301_15065333_15065409_15065659_15065673_15067090_15067390_15067401 5_Junction_11502_Junction_11503 J002 3_Junction_8315_Junction_11502 J002 3_Junction_8314_Junction_11455_Junction_11895_Junction_11940 J001 3_Junction_8072_Junction_11175_Junction_11290_Junction_11424_Junction_11503 J005 5_Junction_8307_Junction_8314_Junction_8315 J003																																																0%						0.162643021728%	0.333021126357%	0.398455367953632%	0.0697836352868052%
rrn-3.1 I_+_15060401_15060546_15064996_15065139_15065260_15065301_15065333_15065409_15065659_15065673_15067090_15067390_15067401 5_Junction_11502_Junction_11503 J002 3_Junction_8315_Junction_11502 J002 3_Junction_8314_Junction_11455_Junction_11895_Junction_11940 J002 3_Junction_8072_Junction_11175_Junction_11290_Junction_11424_Junction_11503 J001 5_Junction_8307_Junction_8314_Junction_8315 J001	rrn-3.1	WBGene00004622	F31C3.9	I_+_15060401_15060546_15064996_15065139_15065260_15065301_15065333_15065409_15065659_15065673_15067090_15067390_15067401 5_Junction_11502_Junction_11503 J002 3_Junction_8315_Junction_11502 J002 3_Junction_8314_Junction_11455_Junction_11895_Junction_11940 J002 3_Junction_8072_Junction_11175_Junction_11290_Junction_11424_Junction_11503 J001 5_Junction_8307_Junction_8314_Junction_8315 J001																																																0%						0.272678845376%	0.135655596675%	0.177009487662374%	0.08036088550776%
rrn-3.1 I_+_15060401_15060546_15064996_15065139_15065260_15065301_15065333_15065409_15065659_15065673_15067090_15067390_15067401 5_Junction_11502_Junction_11503 J002 3_Junction_8315_Junction_11502 J002 3_Junction_8314_Junction_11455_Junction_11895_Junction_11940 J002 3_Junction_8072_Junction_11175_Junction_11290_Junction_11424_Junction_11503 J001 5_Junction_8307_Junction_8314_Junction_8315 J002	rrn-3.1	WBGene00004622	F31C3.9	I_+_15060401_15060546_15064996_15065139_15065260_15065301_15065333_15065409_15065659_15065673_15067090_15067390_15067401 5_Junction_11502_Junction_11503 J002 3_Junction_8315_Junction_11502 J002 3_Junction_8314_Junction_11455_Junction_11895_Junction_11940 J002 3_Junction_8072_Junction_11175_Junction_11290_Junction_11424_Junction_11503 J001 5_Junction_8307_Junction_8314_Junction_8315 J002																																																0%						0.467449449216%	0.40688993133%	0.530942494319002%	0.0696407433810248%
rrn-3.1 I_+_15060401_15060546_15064996_15065139_15065260_15065301_15065333_15065409_15065659_15065673_15067090_15067390_15067401 5_Junction_11502_Junction_11503 J002 3_Junction_8315_Junction_11502 J002 3_Junction_8314_Junction_11455_Junction_11895_Junction_11940 J002 3_Junction_8072_Junction_11175_Junction_11290_Junction_11424_Junction_11503 J001 5_Junction_8307_Junction_8314_Junction_8315 J003	rrn-3.1	WBGene00004622	F31C3.9	I_+_15060401_15060546_15064996_15065139_15065260_15065301_15065333_15065409_15065659_15065673_15067090_15067390_15067401 5_Junction_11502_Junction_11503 J002 3_Junction_8315_Junction_11502 J002 3_Junction_8314_Junction_11455_Junction_11895_Junction_11940 J002 3_Junction_8072_Junction_11175_Junction_11290_Junction_11424_Junction_11503 J001 5_Junction_8307_Junction_8314_Junction_8315 J003																																																0%						0.233724724608%	0.226041421995%	0.151734699234624%	0.0107201421267352%
rrn-3.1 I_+_15060401_15060546_15064996_15065139_15065260_15065301_15065333_15065409_15065659_15065673_15067090_15067390_15067401 5_Junction_11502_Junction_11503 J002 3_Junction_8315_Junction_11502 J002 3_Junction_8314_Junction_11455_Junction_11895_Junction_11940 J002 3_Junction_8072_Junction_11175_Junction_11290_Junction_11424_Junction_11503 J002 5_Junction_8307_Junction_8314_Junction_8315 J001	rrn-3.1	WBGene00004622	F31C3.9	I_+_15060401_15060546_15064996_15065139_15065260_15065301_15065333_15065409_15065659_15065673_15067090_15067390_15067401 5_Junction_11502_Junction_11503 J002 3_Junction_8315_Junction_11502 J002 3_Junction_8314_Junction_11455_Junction_11895_Junction_11940 J002 3_Junction_8072_Junction_11175_Junction_11290_Junction_11424_Junction_11503 J002 5_Junction_8307_Junction_8314_Junction_8315 J001																																																0%						0.499980919704%	0.098663773575%	0.118083052237709%	0.804767906310885%
rrn-3.1 I_+_15060401_15060546_15064996_15065139_15065260_15065301_15065333_15065409_15065659_15065673_15067090_15067390_15067401 5_Junction_11502_Junction_11503 J002 3_Junction_8315_Junction_11502 J002 3_Junction_8314_Junction_11455_Junction_11895_Junction_11940 J002 3_Junction_8072_Junction_11175_Junction_11290_Junction_11424_Junction_11503 J002 5_Junction_8307_Junction_8314_Junction_8315 J002	rrn-3.1	WBGene00004622	F31C3.9	I_+_15060401_15060546_15064996_15065139_15065260_15065301_15065333_15065409_15065659_15065673_15067090_15067390_15067401 5_Junction_11502_Junction_11503 J002 3_Junction_8315_Junction_11502 J002 3_Junction_8314_Junction_11455_Junction_11895_Junction_11940 J002 3_Junction_8072_Junction_11175_Junction_11290_Junction_11424_Junction_11503 J002 5_Junction_8307_Junction_8314_Junction_8315 J002																																																0%						0.857110148064%	0.29593542057%	0.354191807003443%	0.697411867609013%
rrn-3.1 I_+_15060401_15060546_15064996_15065139_15065260_15065301_15065333_15065409_15065659_15065673_15067090_15067390_15067401 5_Junction_11502_Junction_11503 J002 3_Junction_8315_Junction_11502 J002 3_Junction_8314_Junction_11455_Junction_11895_Junction_11940 J002 3_Junction_8072_Junction_11175_Junction_11290_Junction_11424_Junction_11503 J002 5_Junction_8307_Junction_8314_Junction_8315 J003	rrn-3.1	WBGene00004622	F31C3.9	I_+_15060401_15060546_15064996_15065139_15065260_15065301_15065333_15065409_15065659_15065673_15067090_15067390_15067401 5_Junction_11502_Junction_11503 J002 3_Junction_8315_Junction_11502 J002 3_Junction_8314_Junction_11455_Junction_11895_Junction_11940 J002 3_Junction_8072_Junction_11175_Junction_11290_Junction_11424_Junction_11503 J002 5_Junction_8307_Junction_8314_Junction_8315 J003																																																0%						0.428555074032%	0.164402355855%	0.101222237590848%	0.107356038701872%
rrn-3.1 I_+_15060401_15060546_15064996_15065139_15065260_15065301_15065333_15065409_15065659_15065673_15067090_15067390_15067401 5_Junction_11502_Junction_11503 J002 3_Junction_8315_Junction_11502 J002 3_Junction_8314_Junction_11455_Junction_11895_Junction_11940 J002 3_Junction_8072_Junction_11175_Junction_11290_Junction_11424_Junction_11503 J003 5_Junction_8307_Junction_8314_Junction_8315 J001	rrn-3.1	WBGene00004622	F31C3.9	I_+_15060401_15060546_15064996_15065139_15065260_15065301_15065333_15065409_15065659_15065673_15067090_15067390_15067401 5_Junction_11502_Junction_11503 J002 3_Junction_8315_Junction_11502 J002 3_Junction_8314_Junction_11455_Junction_11895_Junction_11940 J002 3_Junction_8072_Junction_11175_Junction_11290_Junction_11424_Junction_11503 J003 5_Junction_8307_Junction_8314_Junction_8315 J001																																																0%						0.681906222984%	0.172647419775%	0.295092539900083%	1.60992216303287%
rrn-3.1 I_+_15060401_15060546_15064996_15065139_15065260_15065301_15065333_15065409_15065659_15065673_15067090_15067390_15067401 5_Junction_11502_Junction_11503 J002 3_Junction_8315_Junction_11502 J002 3_Junction_8314_Junction_11455_Junction_11895_Junction_11940 J002 3_Junction_8072_Junction_11175_Junction_11290_Junction_11424_Junction_11503 J003 5_Junction_8307_Junction_8314_Junction_8315 J002	rrn-3.1	WBGene00004622	F31C3.9	I_+_15060401_15060546_15064996_15065139_15065260_15065301_15065333_15065409_15065659_15065673_15067090_15067390_15067401 5_Junction_11502_Junction_11503 J002 3_Junction_8315_Junction_11502 J002 3_Junction_8314_Junction_11455_Junction_11895_Junction_11940 J002 3_Junction_8072_Junction_11175_Junction_11290_Junction_11424_Junction_11503 J003 5_Junction_8307_Junction_8314_Junction_8315 J002																																																0%						1.168982096544%	0.51784444209%	0.885134301322445%	1.39515854648428%
rrn-3.1 I_+_15060401_15060546_15064996_15065139_15065260_15065301_15065333_15065409_15065659_15065673_15067090_15067390_15067401 5_Junction_11502_Junction_11503 J002 3_Junction_8315_Junction_11502 J002 3_Junction_8314_Junction_11455_Junction_11895_Junction_11940 J002 3_Junction_8072_Junction_11175_Junction_11290_Junction_11424_Junction_11503 J003 5_Junction_8307_Junction_8314_Junction_8315 J003	rrn-3.1	WBGene00004622	F31C3.9	I_+_15060401_15060546_15064996_15065139_15065260_15065301_15065333_15065409_15065659_15065673_15067090_15067390_15067401 5_Junction_11502_Junction_11503 J002 3_Junction_8315_Junction_11502 J002 3_Junction_8314_Junction_11455_Junction_11895_Junction_11940 J002 3_Junction_8072_Junction_11175_Junction_11290_Junction_11424_Junction_11503 J003 5_Junction_8307_Junction_8314_Junction_8315 J003																																																0%						0.584491048272%	0.287680488135%	0.252956936825472%	0.214763616548584%
rrn-3.1 I_+_15060401_15060546_15064996_15065139_15065260_15065301_15065333_15065409_15065659_15065673_15067090_15067390_15067401 5_Junction_11502_Junction_11503 J002 3_Junction_8315_Junction_11502 J002 3_Junction_8314_Junction_11455_Junction_11895_Junction_11940 J002 3_Junction_8072_Junction_11175_Junction_11290_Junction_11424_Junction_11503 J004 5_Junction_8307_Junction_8314_Junction_8315 J001	rrn-3.1	WBGene00004622	F31C3.9	I_+_15060401_15060546_15064996_15065139_15065260_15065301_15065333_15065409_15065659_15065673_15067090_15067390_15067401 5_Junction_11502_Junction_11503 J002 3_Junction_8315_Junction_11502 J002 3_Junction_8314_Junction_11455_Junction_11895_Junction_11940 J002 3_Junction_8072_Junction_11175_Junction_11290_Junction_11424_Junction_11503 J004 5_Junction_8307_Junction_8314_Junction_8315 J001																																																0%						0.272678845376%	0.04936025475%	0.206587796068896%	0.48293801386875%
rrn-3.1 I_+_15060401_15060546_15064996_15065139_15065260_15065301_15065333_15065409_15065659_15065673_15067090_15067390_15067401 5_Junction_11502_Junction_11503 J002 3_Junction_8315_Junction_11502 J002 3_Junction_8314_Junction_11455_Junction_11895_Junction_11940 J002 3_Junction_8072_Junction_11175_Junction_11290_Junction_11424_Junction_11503 J004 5_Junction_8307_Junction_8314_Junction_8315 J002	rrn-3.1	WBGene00004622	F31C3.9	I_+_15060401_15060546_15064996_15065139_15065260_15065301_15065333_15065409_15065659_15065673_15067090_15067390_15067401 5_Junction_11502_Junction_11503 J002 3_Junction_8315_Junction_11502 J002 3_Junction_8314_Junction_11455_Junction_11895_Junction_11940 J002 3_Junction_8072_Junction_11175_Junction_11290_Junction_11424_Junction_11503 J004 5_Junction_8307_Junction_8314_Junction_8315 J002																																																0%						0.467449449216%	0.1480527981%	0.619663054162944%	0.418514082818659%
rrn-3.1 I_+_15060401_15060546_15064996_15065139_15065260_15065301_15065333_15065409_15065659_15065673_15067090_15067390_15067401 5_Junction_11502_Junction_11503 J002 3_Junction_8315_Junction_11502 J002 3_Junction_8314_Junction_11455_Junction_11895_Junction_11940 J002 3_Junction_8072_Junction_11175_Junction_11290_Junction_11424_Junction_11503 J004 5_Junction_8307_Junction_8314_Junction_8315 J003	rrn-3.1	WBGene00004622	F31C3.9	I_+_15060401_15060546_15064996_15065139_15065260_15065301_15065333_15065409_15065659_15065673_15067090_15067390_15067401 5_Junction_11502_Junction_11503 J002 3_Junction_8315_Junction_11502 J002 3_Junction_8314_Junction_11455_Junction_11895_Junction_11940 J002 3_Junction_8072_Junction_11175_Junction_11290_Junction_11424_Junction_11503 J004 5_Junction_8307_Junction_8314_Junction_8315 J003																																																0%						0.233724724608%	0.08224844715%	0.17708958720816%	0.0644239310500912%
rrn-3.1 I_+_15060401_15060546_15064996_15065139_15065260_15065301_15065333_15065409_15065659_15065673_15067090_15067390_15067401 5_Junction_11502_Junction_11503 J002 3_Junction_8315_Junction_11502 J002 3_Junction_8314_Junction_11455_Junction_11895_Junction_11940 J002 3_Junction_8072_Junction_11175_Junction_11290_Junction_11424_Junction_11503 J005 5_Junction_8307_Junction_8314_Junction_8315 J001	rrn-3.1	WBGene00004622	F31C3.9	I_+_15060401_15060546_15064996_15065139_15065260_15065301_15065333_15065409_15065659_15065673_15067090_15067390_15067401 5_Junction_11502_Junction_11503 J002 3_Junction_8315_Junction_11502 J002 3_Junction_8314_Junction_11455_Junction_11895_Junction_11940 J002 3_Junction_8072_Junction_11175_Junction_11290_Junction_11424_Junction_11503 J005 5_Junction_8307_Junction_8314_Junction_8315 J001																																																0%						0.363641497016%	0.111032205225%	0.354134066018938%	0.88551514222974%
rrn-3.1 I_+_15060401_15060546_15064996_15065139_15065260_15065301_15065333_15065409_15065659_15065673_15067090_15067390_15067401 5_Junction_11502_Junction_11503 J002 3_Junction_8315_Junction_11502 J002 3_Junction_8314_Junction_11455_Junction_11895_Junction_11940 J002 3_Junction_8072_Junction_11175_Junction_11290_Junction_11424_Junction_11503 J005 5_Junction_8307_Junction_8314_Junction_8315 J002	rrn-3.1	WBGene00004622	F31C3.9	I_+_15060401_15060546_15064996_15065139_15065260_15065301_15065333_15065409_15065659_15065673_15067090_15067390_15067401 5_Junction_11502_Junction_11503 J002 3_Junction_8315_Junction_11502 J002 3_Junction_8314_Junction_11455_Junction_11895_Junction_11940 J002 3_Junction_8072_Junction_11175_Junction_11290_Junction_11424_Junction_11503 J005 5_Junction_8307_Junction_8314_Junction_8315 J002																																																0%						0.623385423456%	0.33303370791%	1.06223020482417%	0.767387422256293%
rrn-3.1 I_+_15060401_15060546_15064996_15065139_15065260_15065301_15065333_15065409_15065659_15065673_15067090_15067390_15067401 5_Junction_11502_Junction_11503 J002 3_Junction_8315_Junction_11502 J002 3_Junction_8314_Junction_11455_Junction_11895_Junction_11940 J002 3_Junction_8072_Junction_11175_Junction_11290_Junction_11424_Junction_11503 J005 5_Junction_8307_Junction_8314_Junction_8315 J003	rrn-3.1	WBGene00004622	F31C3.9	I_+_15060401_15060546_15064996_15065139_15065260_15065301_15065333_15065409_15065659_15065673_15067090_15067390_15067401 5_Junction_11502_Junction_11503 J002 3_Junction_8315_Junction_11502 J002 3_Junction_8314_Junction_11455_Junction_11895_Junction_11940 J002 3_Junction_8072_Junction_11175_Junction_11290_Junction_11424_Junction_11503 J005 5_Junction_8307_Junction_8314_Junction_8315 J003																																																0%						0.311692711728%	0.185011736865%	0.303568055620896%	0.118127719973447%
rrn-3.1 I_+_15060401_15060546_15064996_15065139_15065260_15065301_15065333_15065409_15065659_15065673_15067090_15067390_15067401 5_Junction_11502_Junction_11503 J002 3_Junction_8315_Junction_11502 J002 3_Junction_8314_Junction_11455_Junction_11895_Junction_11940 J003 3_Junction_8072_Junction_11175_Junction_11290_Junction_11424_Junction_11503 J001 5_Junction_8307_Junction_8314_Junction_8315 J001	rrn-3.1	WBGene00004622	F31C3.9	I_+_15060401_15060546_15064996_15065139_15065260_15065301_15065333_15065409_15065659_15065673_15067090_15067390_15067401 5_Junction_11502_Junction_11503 J002 3_Junction_8315_Junction_11502 J002 3_Junction_8314_Junction_11455_Junction_11895_Junction_11940 J003 3_Junction_8072_Junction_11175_Junction_11290_Junction_11424_Junction_11503 J001 5_Junction_8307_Junction_8314_Junction_8315 J001																																																0%						0.106714024032%	0.27131119335%	0.154857301486061%	0.0292336950048%
rrn-3.1 I_+_15060401_15060546_15064996_15065139_15065260_15065301_15065333_15065409_15065659_15065673_15067090_15067390_15067401 5_Junction_11502_Junction_11503 J002 3_Junction_8315_Junction_11502 J002 3_Junction_8314_Junction_11455_Junction_11895_Junction_11940 J003 3_Junction_8072_Junction_11175_Junction_11290_Junction_11424_Junction_11503 J001 5_Junction_8307_Junction_8314_Junction_8315 J002	rrn-3.1	WBGene00004622	F31C3.9	I_+_15060401_15060546_15064996_15065139_15065260_15065301_15065333_15065409_15065659_15065673_15067090_15067390_15067401 5_Junction_11502_Junction_11503 J002 3_Junction_8315_Junction_11502 J002 3_Junction_8314_Junction_11455_Junction_11895_Junction_11940 J003 3_Junction_8072_Junction_11175_Junction_11290_Junction_11424_Junction_11503 J001 5_Junction_8307_Junction_8314_Junction_8315 J002																																																0%						0.182938326912%	0.81377986266%	0.464496694501171%	0.0253339200911597%
rrn-3.1 I_+_15060401_15060546_15064996_15065139_15065260_15065301_15065333_15065409_15065659_15065673_15067090_15067390_15067401 5_Junction_11502_Junction_11503 J002 3_Junction_8315_Junction_11502 J002 3_Junction_8314_Junction_11455_Junction_11895_Junction_11940 J003 3_Junction_8072_Junction_11175_Junction_11290_Junction_11424_Junction_11503 J001 5_Junction_8307_Junction_8314_Junction_8315 J003	rrn-3.1	WBGene00004622	F31C3.9	I_+_15060401_15060546_15064996_15065139_15065260_15065301_15065333_15065409_15065659_15065673_15067090_15067390_15067401 5_Junction_11502_Junction_11503 J002 3_Junction_8315_Junction_11502 J002 3_Junction_8314_Junction_11455_Junction_11895_Junction_11940 J003 3_Junction_8072_Junction_11175_Junction_11290_Junction_11424_Junction_11503 J001 5_Junction_8307_Junction_8314_Junction_8315 J003																																																0%						0.091469163456%	0.45208284399%	0.132745574124768%	0.00389977491364032%
rrn-3.1 I_+_15060401_15060546_15064996_15065139_15065260_15065301_15065333_15065409_15065659_15065673_15067090_15067390_15067401 5_Junction_11502_Junction_11503 J002 3_Junction_8315_Junction_11502 J002 3_Junction_8314_Junction_11455_Junction_11895_Junction_11940 J003 3_Junction_8072_Junction_11175_Junction_11290_Junction_11424_Junction_11503 J002 5_Junction_8307_Junction_8314_Junction_8315 J001	rrn-3.1	WBGene00004622	F31C3.9	I_+_15060401_15060546_15064996_15065139_15065260_15065301_15065333_15065409_15065659_15065673_15067090_15067390_15067401 5_Junction_11502_Junction_11503 J002 3_Junction_8315_Junction_11502 J002 3_Junction_8314_Junction_11455_Junction_11895_Junction_11940 J003 3_Junction_8072_Junction_11175_Junction_11290_Junction_11424_Junction_11503 J002 5_Junction_8307_Junction_8314_Junction_8315 J001																																																0%						0.195669656028%	0.19732754715%	0.103305325958842%	0.2927585898798%
rrn-3.1 I_+_15060401_15060546_15064996_15065139_15065260_15065301_15065333_15065409_15065659_15065673_15067090_15067390_15067401 5_Junction_11502_Junction_11503 J002 3_Junction_8315_Junction_11502 J002 3_Junction_8314_Junction_11455_Junction_11895_Junction_11940 J003 3_Junction_8072_Junction_11175_Junction_11290_Junction_11424_Junction_11503 J002 5_Junction_8307_Junction_8314_Junction_8315 J002	rrn-3.1	WBGene00004622	F31C3.9	I_+_15060401_15060546_15064996_15065139_15065260_15065301_15065333_15065409_15065659_15065673_15067090_15067390_15067401 5_Junction_11502_Junction_11503 J002 3_Junction_8315_Junction_11502 J002 3_Junction_8314_Junction_11455_Junction_11895_Junction_11940 J003 3_Junction_8072_Junction_11175_Junction_11290_Junction_11424_Junction_11503 J002 5_Junction_8307_Junction_8314_Junction_8315 J002																																																0%						0.335433696048%	0.59187084114%	0.309865805304422%	0.253704593989835%
rrn-3.1 I_+_15060401_15060546_15064996_15065139_15065260_15065301_15065333_15065409_15065659_15065673_15067090_15067390_15067401 5_Junction_11502_Junction_11503 J002 3_Junction_8315_Junction_11502 J002 3_Junction_8314_Junction_11455_Junction_11895_Junction_11940 J003 3_Junction_8072_Junction_11175_Junction_11290_Junction_11424_Junction_11503 J002 5_Junction_8307_Junction_8314_Junction_8315 J003	rrn-3.1	WBGene00004622	F31C3.9	I_+_15060401_15060546_15064996_15065139_15065260_15065301_15065333_15065409_15065659_15065673_15067090_15067390_15067401 5_Junction_11502_Junction_11503 J002 3_Junction_8315_Junction_11502 J002 3_Junction_8314_Junction_11455_Junction_11895_Junction_11940 J003 3_Junction_8072_Junction_11175_Junction_11290_Junction_11424_Junction_11503 J002 5_Junction_8307_Junction_8314_Junction_8315 J003																																																0%						0.167716848024%	0.32880471171%	0.088554589760736%	0.0390539958899653%
rrn-3.1 I_+_15060401_15060546_15064996_15065139_15065260_15065301_15065333_15065409_15065659_15065673_15067090_15067390_15067401 5_Junction_11502_Junction_11503 J002 3_Junction_8315_Junction_11502 J002 3_Junction_8314_Junction_11455_Junction_11895_Junction_11940 J003 3_Junction_8072_Junction_11175_Junction_11290_Junction_11424_Junction_11503 J003 5_Junction_8307_Junction_8314_Junction_8315 J001	rrn-3.1	WBGene00004622	F31C3.9	I_+_15060401_15060546_15064996_15065139_15065260_15065301_15065333_15065409_15065659_15065673_15067090_15067390_15067401 5_Junction_11502_Junction_11503 J002 3_Junction_8315_Junction_11502 J002 3_Junction_8314_Junction_11455_Junction_11895_Junction_11940 J003 3_Junction_8072_Junction_11175_Junction_11290_Junction_11424_Junction_11503 J003 5_Junction_8307_Junction_8314_Junction_8315 J001																																																0%						0.266866895988%	0.34529483955%	0.258162627444902%	0.5856577263702%
rrn-3.1 I_+_15060401_15060546_15064996_15065139_15065260_15065301_15065333_15065409_15065659_15065673_15067090_15067390_15067401 5_Junction_11502_Junction_11503 J002 3_Junction_8315_Junction_11502 J002 3_Junction_8314_Junction_11455_Junction_11895_Junction_11940 J003 3_Junction_8072_Junction_11175_Junction_11290_Junction_11424_Junction_11503 J003 5_Junction_8307_Junction_8314_Junction_8315 J002	rrn-3.1	WBGene00004622	F31C3.9	I_+_15060401_15060546_15064996_15065139_15065260_15065301_15065333_15065409_15065659_15065673_15067090_15067390_15067401 5_Junction_11502_Junction_11503 J002 3_Junction_8315_Junction_11502 J002 3_Junction_8314_Junction_11455_Junction_11895_Junction_11940 J003 3_Junction_8072_Junction_11175_Junction_11290_Junction_11424_Junction_11503 J003 5_Junction_8307_Junction_8314_Junction_8315 J002																																																0%						0.457486107408%	1.03568888418%	0.774362499805593%	0.507530985672415%
rrn-3.1 I_+_15060401_15060546_15064996_15065139_15065260_15065301_15065333_15065409_15065659_15065673_15067090_15067390_15067401 5_Junction_11502_Junction_11503 J002 3_Junction_8315_Junction_11502 J002 3_Junction_8314_Junction_11455_Junction_11895_Junction_11940 J003 3_Junction_8072_Junction_11175_Junction_11290_Junction_11424_Junction_11503 J003 5_Junction_8307_Junction_8314_Junction_8315 J003	rrn-3.1	WBGene00004622	F31C3.9	I_+_15060401_15060546_15064996_15065139_15065260_15065301_15065333_15065409_15065659_15065673_15067090_15067390_15067401 5_Junction_11502_Junction_11503 J002 3_Junction_8315_Junction_11502 J002 3_Junction_8314_Junction_11455_Junction_11895_Junction_11940 J003 3_Junction_8072_Junction_11175_Junction_11290_Junction_11424_Junction_11503 J003 5_Junction_8307_Junction_8314_Junction_8315 J003																																																0%						0.228743053704%	0.57536097627%	0.221300163885504%	0.0781267406977847%
rrn-3.1 I_+_15060401_15060546_15064996_15065139_15065260_15065301_15065333_15065409_15065659_15065673_15067090_15067390_15067401 5_Junction_11502_Junction_11503 J002 3_Junction_8315_Junction_11502 J002 3_Junction_8314_Junction_11455_Junction_11895_Junction_11940 J003 3_Junction_8072_Junction_11175_Junction_11290_Junction_11424_Junction_11503 J004 5_Junction_8307_Junction_8314_Junction_8315 J001	rrn-3.1	WBGene00004622	F31C3.9	I_+_15060401_15060546_15064996_15065139_15065260_15065301_15065333_15065409_15065659_15065673_15067090_15067390_15067401 5_Junction_11502_Junction_11503 J002 3_Junction_8315_Junction_11502 J002 3_Junction_8314_Junction_11455_Junction_11895_Junction_11940 J003 3_Junction_8072_Junction_11175_Junction_11290_Junction_11424_Junction_11503 J004 5_Junction_8307_Junction_8314_Junction_8315 J001																																																0%						0.106714024032%	0.0987205095%	0.180733976701872%	0.17568326325%
rrn-3.1 I_+_15060401_15060546_15064996_15065139_15065260_15065301_15065333_15065409_15065659_15065673_15067090_15067390_15067401 5_Junction_11502_Junction_11503 J002 3_Junction_8315_Junction_11502 J002 3_Junction_8314_Junction_11455_Junction_11895_Junction_11940 J003 3_Junction_8072_Junction_11175_Junction_11290_Junction_11424_Junction_11503 J004 5_Junction_8307_Junction_8314_Junction_8315 J002	rrn-3.1	WBGene00004622	F31C3.9	I_+_15060401_15060546_15064996_15065139_15065260_15065301_15065333_15065409_15065659_15065673_15067090_15067390_15067401 5_Junction_11502_Junction_11503 J002 3_Junction_8315_Junction_11502 J002 3_Junction_8314_Junction_11455_Junction_11895_Junction_11940 J003 3_Junction_8072_Junction_11175_Junction_11290_Junction_11424_Junction_11503 J004 5_Junction_8307_Junction_8314_Junction_8315 J002																																																0%						0.182938326912%	0.2961055962%	0.542114152555008%	0.15224711593245%
rrn-3.1 I_+_15060401_15060546_15064996_15065139_15065260_15065301_15065333_15065409_15065659_15065673_15067090_15067390_15067401 5_Junction_11502_Junction_11503 J002 3_Junction_8315_Junction_11502 J002 3_Junction_8314_Junction_11455_Junction_11895_Junction_11940 J003 3_Junction_8072_Junction_11175_Junction_11290_Junction_11424_Junction_11503 J004 5_Junction_8307_Junction_8314_Junction_8315 J003	rrn-3.1	WBGene00004622	F31C3.9	I_+_15060401_15060546_15064996_15065139_15065260_15065301_15065333_15065409_15065659_15065673_15067090_15067390_15067401 5_Junction_11502_Junction_11503 J002 3_Junction_8315_Junction_11502 J002 3_Junction_8314_Junction_11455_Junction_11895_Junction_11940 J003 3_Junction_8072_Junction_11175_Junction_11290_Junction_11424_Junction_11503 J004 5_Junction_8307_Junction_8314_Junction_8315 J003																																																0%						0.091469163456%	0.1644968943%	0.15492737682312%	0.02343614731755%
rrn-3.1 I_+_15060401_15060546_15064996_15065139_15065260_15065301_15065333_15065409_15065659_15065673_15067090_15067390_15067401 5_Junction_11502_Junction_11503 J002 3_Junction_8315_Junction_11502 J002 3_Junction_8314_Junction_11455_Junction_11895_Junction_11940 J003 3_Junction_8072_Junction_11175_Junction_11290_Junction_11424_Junction_11503 J005 5_Junction_8307_Junction_8314_Junction_8315 J001	rrn-3.1	WBGene00004622	F31C3.9	I_+_15060401_15060546_15064996_15065139_15065260_15065301_15065333_15065409_15065659_15065673_15067090_15067390_15067401 5_Junction_11502_Junction_11503 J002 3_Junction_8315_Junction_11502 J002 3_Junction_8314_Junction_11455_Junction_11895_Junction_11940 J003 3_Junction_8072_Junction_11175_Junction_11290_Junction_11424_Junction_11503 J005 5_Junction_8307_Junction_8314_Junction_8315 J001																																																0%						0.142312644012%	0.22206441045%	0.309815290424323%	0.3221328314952%
rrn-3.1 I_+_15060401_15060546_15064996_15065139_15065260_15065301_15065333_15065409_15065659_15065673_15067090_15067390_15067401 5_Junction_11502_Junction_11503 J002 3_Junction_8315_Junction_11502 J002 3_Junction_8314_Junction_11455_Junction_11895_Junction_11940 J003 3_Junction_8072_Junction_11175_Junction_11290_Junction_11424_Junction_11503 J005 5_Junction_8307_Junction_8314_Junction_8315 J002	rrn-3.1	WBGene00004622	F31C3.9	I_+_15060401_15060546_15064996_15065139_15065260_15065301_15065333_15065409_15065659_15065673_15067090_15067390_15067401 5_Junction_11502_Junction_11503 J002 3_Junction_8315_Junction_11502 J002 3_Junction_8314_Junction_11455_Junction_11895_Junction_11940 J003 3_Junction_8072_Junction_11175_Junction_11290_Junction_11424_Junction_11503 J005 5_Junction_8307_Junction_8314_Junction_8315 J002																																																0%						0.243964532592%	0.66606741582%	0.929295402457805%	0.27916031177374%
rrn-3.1 I_+_15060401_15060546_15064996_15065139_15065260_15065301_15065333_15065409_15065659_15065673_15067090_15067390_15067401 5_Junction_11502_Junction_11503 J002 3_Junction_8315_Junction_11502 J002 3_Junction_8314_Junction_11455_Junction_11895_Junction_11940 J003 3_Junction_8072_Junction_11175_Junction_11290_Junction_11424_Junction_11503 J005 5_Junction_8307_Junction_8314_Junction_8315 J003	rrn-3.1	WBGene00004622	F31C3.9	I_+_15060401_15060546_15064996_15065139_15065260_15065301_15065333_15065409_15065659_15065673_15067090_15067390_15067401 5_Junction_11502_Junction_11503 J002 3_Junction_8315_Junction_11502 J002 3_Junction_8314_Junction_11455_Junction_11895_Junction_11940 J003 3_Junction_8072_Junction_11175_Junction_11290_Junction_11424_Junction_11503 J005 5_Junction_8307_Junction_8314_Junction_8315 J003																																																0%						0.121982266296%	0.37002347373%	0.265577458765872%	0.0429725197214597%
rrn-3.1 I_+_15060401_15060546_15064996_15065139_15065260_15065301_15065333_15065409_15065659_15065673_15067090_15067390_15067401 5_Junction_11502_Junction_11503 J002 3_Junction_8315_Junction_11502 J002 3_Junction_8314_Junction_11455_Junction_11895_Junction_11940 J004 3_Junction_8072_Junction_11175_Junction_11290_Junction_11424_Junction_11503 J001 5_Junction_8307_Junction_8314_Junction_8315 J001	rrn-3.1	WBGene00004622	F31C3.9	I_+_15060401_15060546_15064996_15065139_15065260_15065301_15065333_15065409_15065659_15065673_15067090_15067390_15067401 5_Junction_11502_Junction_11503 J002 3_Junction_8315_Junction_11502 J002 3_Junction_8314_Junction_11455_Junction_11895_Junction_11940 J004 3_Junction_8072_Junction_11175_Junction_11290_Junction_11424_Junction_11503 J001 5_Junction_8307_Junction_8314_Junction_8315 J001																																																0%						0.52157392%	0.70540910271%	0.475699997983373%	0.16068999526008%
rrn-3.1 I_+_15060401_15060546_15064996_15065139_15065260_15065301_15065333_15065409_15065659_15065673_15067090_15067390_15067401 5_Junction_11502_Junction_11503 J002 3_Junction_8315_Junction_11502 J002 3_Junction_8314_Junction_11455_Junction_11895_Junction_11940 J004 3_Junction_8072_Junction_11175_Junction_11290_Junction_11424_Junction_11503 J001 5_Junction_8307_Junction_8314_Junction_8315 J002	rrn-3.1	WBGene00004622	F31C3.9	I_+_15060401_15060546_15064996_15065139_15065260_15065301_15065333_15065409_15065659_15065673_15067090_15067390_15067401 5_Junction_11502_Junction_11503 J002 3_Junction_8315_Junction_11502 J002 3_Junction_8314_Junction_11455_Junction_11895_Junction_11940 J004 3_Junction_8072_Junction_11175_Junction_11290_Junction_11424_Junction_11503 J001 5_Junction_8307_Junction_8314_Junction_8315 J002																																																0%						0.89412672%	2.115827642916%	1.42686895946834%	0.139253949892385%
rrn-3.1 I_+_15060401_15060546_15064996_15065139_15065260_15065301_15065333_15065409_15065659_15065673_15067090_15067390_15067401 5_Junction_11502_Junction_11503 J002 3_Junction_8315_Junction_11502 J002 3_Junction_8314_Junction_11455_Junction_11895_Junction_11940 J004 3_Junction_8072_Junction_11175_Junction_11290_Junction_11424_Junction_11503 J001 5_Junction_8307_Junction_8314_Junction_8315 J003	rrn-3.1	WBGene00004622	F31C3.9	I_+_15060401_15060546_15064996_15065139_15065260_15065301_15065333_15065409_15065659_15065673_15067090_15067390_15067401 5_Junction_11502_Junction_11503 J002 3_Junction_8315_Junction_11502 J002 3_Junction_8314_Junction_11455_Junction_11895_Junction_11940 J004 3_Junction_8072_Junction_11175_Junction_11290_Junction_11424_Junction_11503 J001 5_Junction_8307_Junction_8314_Junction_8315 J003																																																0%						0.44706336%	1.175415394374%	0.407775860340288%	0.0214360453676947%
rrn-3.1 I_+_15060401_15060546_15064996_15065139_15065260_15065301_15065333_15065409_15065659_15065673_15067090_15067390_15067401 5_Junction_11502_Junction_11503 J002 3_Junction_8315_Junction_11502 J002 3_Junction_8314_Junction_11455_Junction_11895_Junction_11940 J004 3_Junction_8072_Junction_11175_Junction_11290_Junction_11424_Junction_11503 J002 5_Junction_8307_Junction_8314_Junction_8315 J001	rrn-3.1	WBGene00004622	F31C3.9	I_+_15060401_15060546_15064996_15065139_15065260_15065301_15065333_15065409_15065659_15065673_15067090_15067390_15067401 5_Junction_11502_Junction_11503 J002 3_Junction_8315_Junction_11502 J002 3_Junction_8314_Junction_11455_Junction_11895_Junction_11940 J004 3_Junction_8072_Junction_11175_Junction_11290_Junction_11424_Junction_11503 J002 5_Junction_8307_Junction_8314_Junction_8315 J001																																																0%						0.95635218%	0.51305162259%	0.317339530514266%	1.60921759676321%
rrn-3.1 I_+_15060401_15060546_15064996_15065139_15065260_15065301_15065333_15065409_15065659_15065673_15067090_15067390_15067401 5_Junction_11502_Junction_11503 J002 3_Junction_8315_Junction_11502 J002 3_Junction_8314_Junction_11455_Junction_11895_Junction_11940 J004 3_Junction_8072_Junction_11175_Junction_11290_Junction_11424_Junction_11503 J002 5_Junction_8307_Junction_8314_Junction_8315 J002	rrn-3.1	WBGene00004622	F31C3.9	I_+_15060401_15060546_15064996_15065139_15065260_15065301_15065333_15065409_15065659_15065673_15067090_15067390_15067401 5_Junction_11502_Junction_11503 J002 3_Junction_8315_Junction_11502 J002 3_Junction_8314_Junction_11455_Junction_11895_Junction_11940 J004 3_Junction_8072_Junction_11175_Junction_11290_Junction_11424_Junction_11503 J002 5_Junction_8307_Junction_8314_Junction_8315 J002																																																0%						1.63946088%	1.538864186964%	0.951864468409958%	1.39454796935499%
rrn-3.1 I_+_15060401_15060546_15064996_15065139_15065260_15065301_15065333_15065409_15065659_15065673_15067090_15067390_15067401 5_Junction_11502_Junction_11503 J002 3_Junction_8315_Junction_11502 J002 3_Junction_8314_Junction_11455_Junction_11895_Junction_11940 J004 3_Junction_8072_Junction_11175_Junction_11290_Junction_11424_Junction_11503 J002 5_Junction_8307_Junction_8314_Junction_8315 J003	rrn-3.1	WBGene00004622	F31C3.9	I_+_15060401_15060546_15064996_15065139_15065260_15065301_15065333_15065409_15065659_15065673_15067090_15067390_15067401 5_Junction_11502_Junction_11503 J002 3_Junction_8315_Junction_11502 J002 3_Junction_8314_Junction_11455_Junction_11895_Junction_11940 J004 3_Junction_8072_Junction_11175_Junction_11290_Junction_11424_Junction_11503 J002 5_Junction_8307_Junction_8314_Junction_8315 J003																																																0%						0.81973044%	0.854892250446%	0.272027329459776%	0.214669627408212%
rrn-3.1 I_+_15060401_15060546_15064996_15065139_15065260_15065301_15065333_15065409_15065659_15065673_15067090_15067390_15067401 5_Junction_11502_Junction_11503 J002 3_Junction_8315_Junction_11502 J002 3_Junction_8314_Junction_11455_Junction_11895_Junction_11940 J004 3_Junction_8072_Junction_11175_Junction_11290_Junction_11424_Junction_11503 J003 5_Junction_8307_Junction_8314_Junction_8315 J001	rrn-3.1	WBGene00004622	F31C3.9	I_+_15060401_15060546_15064996_15065139_15065260_15065301_15065333_15065409_15065659_15065673_15067090_15067390_15067401 5_Junction_11502_Junction_11503 J002 3_Junction_8315_Junction_11502 J002 3_Junction_8314_Junction_11455_Junction_11895_Junction_11940 J004 3_Junction_8072_Junction_11175_Junction_11290_Junction_11424_Junction_11503 J003 5_Junction_8307_Junction_8314_Junction_8315 J001																																																0%						1.30433478%	0.89776658283%	0.793039528497639%	3.21920774158055%
rrn-3.1 I_+_15060401_15060546_15064996_15065139_15065260_15065301_15065333_15065409_15065659_15065673_15067090_15067390_15067401 5_Junction_11502_Junction_11503 J002 3_Junction_8315_Junction_11502 J002 3_Junction_8314_Junction_11455_Junction_11895_Junction_11940 J004 3_Junction_8072_Junction_11175_Junction_11290_Junction_11424_Junction_11503 J003 5_Junction_8307_Junction_8314_Junction_8315 J002	rrn-3.1	WBGene00004622	F31C3.9	I_+_15060401_15060546_15064996_15065139_15065260_15065301_15065333_15065409_15065659_15065673_15067090_15067390_15067401 5_Junction_11502_Junction_11503 J002 3_Junction_8315_Junction_11502 J002 3_Junction_8314_Junction_11455_Junction_11895_Junction_11940 J004 3_Junction_8072_Junction_11175_Junction_11290_Junction_11424_Junction_11503 J003 5_Junction_8307_Junction_8314_Junction_8315 J002																																																0%						2.23600248%	2.692791098868%	2.3787334278783%	2.7897654288537%
rrn-3.1 I_+_15060401_15060546_15064996_15065139_15065260_15065301_15065333_15065409_15065659_15065673_15067090_15067390_15067401 5_Junction_11502_Junction_11503 J002 3_Junction_8315_Junction_11502 J002 3_Junction_8314_Junction_11455_Junction_11895_Junction_11940 J004 3_Junction_8072_Junction_11175_Junction_11290_Junction_11424_Junction_11503 J003 5_Junction_8307_Junction_8314_Junction_8315 J003	rrn-3.1	WBGene00004622	F31C3.9	I_+_15060401_15060546_15064996_15065139_15065260_15065301_15065333_15065409_15065659_15065673_15067090_15067390_15067401 5_Junction_11502_Junction_11503 J002 3_Junction_8315_Junction_11502 J002 3_Junction_8314_Junction_11455_Junction_11895_Junction_11940 J004 3_Junction_8072_Junction_11175_Junction_11290_Junction_11424_Junction_11503 J003 5_Junction_8307_Junction_8314_Junction_8315 J003																																																0%						1.11800124%	1.495938538302%	0.679803189800064%	0.429442312726845%
rrn-3.1 I_+_15060401_15060546_15064996_15065139_15065260_15065301_15065333_15065409_15065659_15065673_15067090_15067390_15067401 5_Junction_11502_Junction_11503 J002 3_Junction_8315_Junction_11502 J002 3_Junction_8314_Junction_11455_Junction_11895_Junction_11940 J004 3_Junction_8072_Junction_11175_Junction_11290_Junction_11424_Junction_11503 J004 5_Junction_8307_Junction_8314_Junction_8315 J001	rrn-3.1	WBGene00004622	F31C3.9	I_+_15060401_15060546_15064996_15065139_15065260_15065301_15065333_15065409_15065659_15065673_15067090_15067390_15067401 5_Junction_11502_Junction_11503 J002 3_Junction_8315_Junction_11502 J002 3_Junction_8314_Junction_11455_Junction_11895_Junction_11940 J004 3_Junction_8072_Junction_11175_Junction_11290_Junction_11424_Junction_11503 J004 5_Junction_8307_Junction_8314_Junction_8315 J001																																																0%						0.52157392%	0.2566733247%	0.555189529505952%	0.96568506766875%
rrn-3.1 I_+_15060401_15060546_15064996_15065139_15065260_15065301_15065333_15065409_15065659_15065673_15067090_15067390_15067401 5_Junction_11502_Junction_11503 J002 3_Junction_8315_Junction_11502 J002 3_Junction_8314_Junction_11455_Junction_11895_Junction_11940 J004 3_Junction_8072_Junction_11175_Junction_11290_Junction_11424_Junction_11503 J004 5_Junction_8307_Junction_8314_Junction_8315 J002	rrn-3.1	WBGene00004622	F31C3.9	I_+_15060401_15060546_15064996_15065139_15065260_15065301_15065333_15065409_15065659_15065673_15067090_15067390_15067401 5_Junction_11502_Junction_11503 J002 3_Junction_8315_Junction_11502 J002 3_Junction_8314_Junction_11455_Junction_11895_Junction_11940 J004 3_Junction_8072_Junction_11175_Junction_11290_Junction_11424_Junction_11503 J004 5_Junction_8307_Junction_8314_Junction_8315 J002																																																0%						0.89412672%	0.76987455012%	1.66529894814413%	0.836862679641739%
rrn-3.1 I_+_15060401_15060546_15064996_15065139_15065260_15065301_15065333_15065409_15065659_15065673_15067090_15067390_15067401 5_Junction_11502_Junction_11503 J002 3_Junction_8315_Junction_11502 J002 3_Junction_8314_Junction_11455_Junction_11895_Junction_11940 J004 3_Junction_8072_Junction_11175_Junction_11290_Junction_11424_Junction_11503 J004 5_Junction_8307_Junction_8314_Junction_8315 J003	rrn-3.1	WBGene00004622	F31C3.9	I_+_15060401_15060546_15064996_15065139_15065260_15065301_15065333_15065409_15065659_15065673_15067090_15067390_15067401 5_Junction_11502_Junction_11503 J002 3_Junction_8315_Junction_11502 J002 3_Junction_8314_Junction_11455_Junction_11895_Junction_11940 J004 3_Junction_8072_Junction_11175_Junction_11290_Junction_11424_Junction_11503 J004 5_Junction_8307_Junction_8314_Junction_8315 J003																																																0%						0.44706336%	0.42769192518%	0.47591525962992%	0.128822388027011%
rrn-3.1 I_+_15060401_15060546_15064996_15065139_15065260_15065301_15065333_15065409_15065659_15065673_15067090_15067390_15067401 5_Junction_11502_Junction_11503 J002 3_Junction_8315_Junction_11502 J002 3_Junction_8314_Junction_11455_Junction_11895_Junction_11940 J004 3_Junction_8072_Junction_11175_Junction_11290_Junction_11424_Junction_11503 J005 5_Junction_8307_Junction_8314_Junction_8315 J001	rrn-3.1	WBGene00004622	F31C3.9	I_+_15060401_15060546_15064996_15065139_15065260_15065301_15065333_15065409_15065659_15065673_15067090_15067390_15067401 5_Junction_11502_Junction_11503 J002 3_Junction_8315_Junction_11502 J002 3_Junction_8314_Junction_11455_Junction_11895_Junction_11940 J004 3_Junction_8072_Junction_11175_Junction_11290_Junction_11424_Junction_11503 J005 5_Junction_8307_Junction_8314_Junction_8315 J001																																																0%						0.69556522%	0.57736746717%	0.951709293754771%	1.77068014007742%
rrn-3.1 I_+_15060401_15060546_15064996_15065139_15065260_15065301_15065333_15065409_15065659_15065673_15067090_15067390_15067401 5_Junction_11502_Junction_11503 J002 3_Junction_8315_Junction_11502 J002 3_Junction_8314_Junction_11455_Junction_11895_Junction_11940 J004 3_Junction_8072_Junction_11175_Junction_11290_Junction_11424_Junction_11503 J005 5_Junction_8307_Junction_8314_Junction_8315 J002	rrn-3.1	WBGene00004622	F31C3.9	I_+_15060401_15060546_15064996_15065139_15065260_15065301_15065333_15065409_15065659_15065673_15067090_15067390_15067401 5_Junction_11502_Junction_11503 J002 3_Junction_8315_Junction_11502 J002 3_Junction_8314_Junction_11455_Junction_11895_Junction_11940 J004 3_Junction_8072_Junction_11175_Junction_11290_Junction_11424_Junction_11503 J005 5_Junction_8307_Junction_8314_Junction_8315 J002																																																0%						1.19239752%	1.731775281132%	2.85466566208328%	1.53447140939109%
rrn-3.1 I_+_15060401_15060546_15064996_15065139_15065260_15065301_15065333_15065409_15065659_15065673_15067090_15067390_15067401 5_Junction_11502_Junction_11503 J002 3_Junction_8315_Junction_11502 J002 3_Junction_8314_Junction_11455_Junction_11895_Junction_11940 J004 3_Junction_8072_Junction_11175_Junction_11290_Junction_11424_Junction_11503 J005 5_Junction_8307_Junction_8314_Junction_8315 J003	rrn-3.1	WBGene00004622	F31C3.9	I_+_15060401_15060546_15064996_15065139_15065260_15065301_15065333_15065409_15065659_15065673_15067090_15067390_15067401 5_Junction_11502_Junction_11503 J002 3_Junction_8315_Junction_11502 J002 3_Junction_8314_Junction_11455_Junction_11895_Junction_11940 J004 3_Junction_8072_Junction_11175_Junction_11290_Junction_11424_Junction_11503 J005 5_Junction_8307_Junction_8314_Junction_8315 J003																																																0%						0.59619876%	0.962061031698%	0.815816854529952%	0.236208730686328%
rrn-3.1 I_+_15060401_15060546_15064996_15065139_15065260_15065301_15065333_15065409_15065659_15065673_15067090_15067390_15067401 5_Junction_11821_Junction_11822 J001 3_Junction_8720_Junction_11821 J001 3_Junction_8719_Junction_11776_Junction_12212_Junction_12259 J001 3_Junction_8488_Junction_11494_Junction_11611_Junction_11745_Junction_11822 J001 5_Junction_8711_Junction_8719_Junction_8720 J001	rrn-3.1	WBGene00004622	F31C3.9	I_+_15060401_15060546_15064996_15065139_15065260_15065301_15065333_15065409_15065659_15065673_15067090_15067390_15067401 5_Junction_11821_Junction_11822 J001 3_Junction_8720_Junction_11821 J001 3_Junction_8719_Junction_11776_Junction_12212_Junction_12259 J001 3_Junction_8488_Junction_11494_Junction_11611_Junction_11745_Junction_11822 J001 5_Junction_8711_Junction_8719_Junction_8720 J001																																						0%			0%													0.106726474624%	0.135630275985%	0.116174635934365%	0.00862897862736%
rrn-3.1 I_+_15060401_15060546_15064996_15065139_15065260_15065301_15065333_15065409_15065659_15065673_15067090_15067390_15067401 5_Junction_11821_Junction_11822 J001 3_Junction_8720_Junction_11821 J001 3_Junction_8719_Junction_11776_Junction_12212_Junction_12259 J001 3_Junction_8488_Junction_11494_Junction_11611_Junction_11745_Junction_11822 J001 5_Junction_8711_Junction_8719_Junction_8720 J002	rrn-3.1	WBGene00004622	F31C3.9	I_+_15060401_15060546_15064996_15065139_15065260_15065301_15065333_15065409_15065659_15065673_15067090_15067390_15067401 5_Junction_11821_Junction_11822 J001 3_Junction_8720_Junction_11821 J001 3_Junction_8719_Junction_11776_Junction_12212_Junction_12259 J001 3_Junction_8488_Junction_11494_Junction_11611_Junction_11745_Junction_11822 J001 5_Junction_8711_Junction_8719_Junction_8720 J002																																						0%			0%													0.182959670784%	0.406813983606%	0.348467484959027%	0.00747787287847018%
rrn-3.1 I_+_15060401_15060546_15064996_15065139_15065260_15065301_15065333_15065409_15065659_15065673_15067090_15067390_15067401 5_Junction_11821_Junction_11822 J001 3_Junction_8720_Junction_11821 J001 3_Junction_8719_Junction_11776_Junction_12212_Junction_12259 J001 3_Junction_8488_Junction_11494_Junction_11611_Junction_11745_Junction_11822 J001 5_Junction_8711_Junction_8719_Junction_8720 J003	rrn-3.1	WBGene00004622	F31C3.9	I_+_15060401_15060546_15064996_15065139_15065260_15065301_15065333_15065409_15065659_15065673_15067090_15067390_15067401 5_Junction_11821_Junction_11822 J001 3_Junction_8720_Junction_11821 J001 3_Junction_8719_Junction_11776_Junction_12212_Junction_12259 J001 3_Junction_8488_Junction_11494_Junction_11611_Junction_11745_Junction_11822 J001 5_Junction_8711_Junction_8719_Junction_8720 J003																																						0%			0%													0.091479835392%	0.225999230409%	0.099586319778608%	0.00115110574888982%
rrn-3.1 I_+_15060401_15060546_15064996_15065139_15065260_15065301_15065333_15065409_15065659_15065673_15067090_15067390_15067401 5_Junction_11821_Junction_11822 J001 3_Junction_8720_Junction_11821 J001 3_Junction_8719_Junction_11776_Junction_12212_Junction_12259 J001 3_Junction_8488_Junction_11494_Junction_11611_Junction_11745_Junction_11822 J002 5_Junction_8711_Junction_8719_Junction_8720 J001	rrn-3.1	WBGene00004622	F31C3.9	I_+_15060401_15060546_15064996_15065139_15065260_15065301_15065333_15065409_15065659_15065673_15067090_15067390_15067401 5_Junction_11821_Junction_11822 J001 3_Junction_8720_Junction_11821 J001 3_Junction_8719_Junction_11776_Junction_12212_Junction_12259 J001 3_Junction_8488_Junction_11494_Junction_11611_Junction_11745_Junction_11822 J002 5_Junction_8711_Junction_8719_Junction_8720 J001																																						0%			0%													0.195692485296%	0.098645357565%	0.0775001147390496%	0.08641424269611%
rrn-3.1 I_+_15060401_15060546_15064996_15065139_15065260_15065301_15065333_15065409_15065659_15065673_15067090_15067390_15067401 5_Junction_11821_Junction_11822 J001 3_Junction_8720_Junction_11821 J001 3_Junction_8719_Junction_11776_Junction_12212_Junction_12259 J001 3_Junction_8488_Junction_11494_Junction_11611_Junction_11745_Junction_11822 J002 5_Junction_8711_Junction_8719_Junction_8720 J002	rrn-3.1	WBGene00004622	F31C3.9	I_+_15060401_15060546_15064996_15065139_15065260_15065301_15065333_15065409_15065659_15065673_15067090_15067390_15067401 5_Junction_11821_Junction_11822 J001 3_Junction_8720_Junction_11821 J001 3_Junction_8719_Junction_11776_Junction_12212_Junction_12259 J001 3_Junction_8488_Junction_11494_Junction_11611_Junction_11745_Junction_11822 J002 5_Junction_8711_Junction_8719_Junction_8720 J002																																						0%			0%													0.335472831936%	0.295880182974%	0.232462704530534%	0.0748865827204489%
rrn-3.1 I_+_15060401_15060546_15064996_15065139_15065260_15065301_15065333_15065409_15065659_15065673_15067090_15067390_15067401 5_Junction_11821_Junction_11822 J001 3_Junction_8720_Junction_11821 J001 3_Junction_8719_Junction_11776_Junction_12212_Junction_12259 J001 3_Junction_8488_Junction_11494_Junction_11611_Junction_11745_Junction_11822 J002 5_Junction_8711_Junction_8719_Junction_8720 J003	rrn-3.1	WBGene00004622	F31C3.9	I_+_15060401_15060546_15064996_15065139_15065260_15065301_15065333_15065409_15065659_15065673_15067090_15067390_15067401 5_Junction_11821_Junction_11822 J001 3_Junction_8720_Junction_11821 J001 3_Junction_8719_Junction_11776_Junction_12212_Junction_12259 J001 3_Junction_8488_Junction_11494_Junction_11611_Junction_11745_Junction_11822 J002 5_Junction_8711_Junction_8719_Junction_8720 J003																																						0%			0%													0.167736415968%	0.164371669461%	0.066434046874416%	0.0115276599756611%
rrn-3.1 I_+_15060401_15060546_15064996_15065139_15065260_15065301_15065333_15065409_15065659_15065673_15067090_15067390_15067401 5_Junction_11821_Junction_11822 J001 3_Junction_8720_Junction_11821 J001 3_Junction_8719_Junction_11776_Junction_12212_Junction_12259 J001 3_Junction_8488_Junction_11494_Junction_11611_Junction_11745_Junction_11822 J003 5_Junction_8711_Junction_8719_Junction_8720 J001	rrn-3.1	WBGene00004622	F31C3.9	I_+_15060401_15060546_15064996_15065139_15065260_15065301_15065333_15065409_15065659_15065673_15067090_15067390_15067401 5_Junction_11821_Junction_11822 J001 3_Junction_8720_Junction_11821 J001 3_Junction_8719_Junction_11776_Junction_12212_Junction_12259 J001 3_Junction_8488_Junction_11494_Junction_11611_Junction_11745_Junction_11822 J003 5_Junction_8711_Junction_8719_Junction_8720 J001																																						0%			0%													0.266898032016%	0.172615194405%	0.193674750673414%	0.17286997086639%
rrn-3.1 I_+_15060401_15060546_15064996_15065139_15065260_15065301_15065333_15065409_15065659_15065673_15067090_15067390_15067401 5_Junction_11821_Junction_11822 J001 3_Junction_8720_Junction_11821 J001 3_Junction_8719_Junction_11776_Junction_12212_Junction_12259 J001 3_Junction_8488_Junction_11494_Junction_11611_Junction_11745_Junction_11822 J003 5_Junction_8711_Junction_8719_Junction_8720 J002	rrn-3.1	WBGene00004622	F31C3.9	I_+_15060401_15060546_15064996_15065139_15065260_15065301_15065333_15065409_15065659_15065673_15067090_15067390_15067401 5_Junction_11821_Junction_11822 J001 3_Junction_8720_Junction_11821 J001 3_Junction_8719_Junction_11776_Junction_12212_Junction_12259 J001 3_Junction_8488_Junction_11494_Junction_11611_Junction_11745_Junction_11822 J003 5_Junction_8711_Junction_8719_Junction_8720 J002																																						0%			0%													0.457539483456%	0.517747784238%	0.580930189489561%	0.149809116752814%
rrn-3.1 I_+_15060401_15060546_15064996_15065139_15065260_15065301_15065333_15065409_15065659_15065673_15067090_15067390_15067401 5_Junction_11821_Junction_11822 J001 3_Junction_8720_Junction_11821 J001 3_Junction_8719_Junction_11776_Junction_12212_Junction_12259 J001 3_Junction_8488_Junction_11494_Junction_11611_Junction_11745_Junction_11822 J003 5_Junction_8711_Junction_8719_Junction_8720 J003	rrn-3.1	WBGene00004622	F31C3.9	I_+_15060401_15060546_15064996_15065139_15065260_15065301_15065333_15065409_15065659_15065673_15067090_15067390_15067401 5_Junction_11821_Junction_11822 J001 3_Junction_8720_Junction_11821 J001 3_Junction_8719_Junction_11776_Junction_12212_Junction_12259 J001 3_Junction_8488_Junction_11494_Junction_11611_Junction_11745_Junction_11822 J003 5_Junction_8711_Junction_8719_Junction_8720 J003																																						0%			0%													0.228769741728%	0.287626791357%	0.166020366653024%	0.0230608541135764%
rrn-3.1 I_+_15060401_15060546_15064996_15065139_15065260_15065301_15065333_15065409_15065659_15065673_15067090_15067390_15067401 5_Junction_11821_Junction_11822 J001 3_Junction_8720_Junction_11821 J001 3_Junction_8719_Junction_11776_Junction_12212_Junction_12259 J001 3_Junction_8488_Junction_11494_Junction_11611_Junction_11745_Junction_11822 J004 5_Junction_8711_Junction_8719_Junction_8720 J001	rrn-3.1	WBGene00004622	F31C3.9	I_+_15060401_15060546_15064996_15065139_15065260_15065301_15065333_15065409_15065659_15065673_15067090_15067390_15067401 5_Junction_11821_Junction_11822 J001 3_Junction_8720_Junction_11821 J001 3_Junction_8719_Junction_11776_Junction_12212_Junction_12259 J001 3_Junction_8488_Junction_11494_Junction_11611_Junction_11745_Junction_11822 J004 5_Junction_8711_Junction_8719_Junction_8720 J001																																						0%			0%													0.106726474624%	0.04935104145%	0.135587432706232%	0.0518568427125%
rrn-3.1 I_+_15060401_15060546_15064996_15065139_15065260_15065301_15065333_15065409_15065659_15065673_15067090_15067390_15067401 5_Junction_11821_Junction_11822 J001 3_Junction_8720_Junction_11821 J001 3_Junction_8719_Junction_11776_Junction_12212_Junction_12259 J001 3_Junction_8488_Junction_11494_Junction_11611_Junction_11745_Junction_11822 J004 5_Junction_8711_Junction_8719_Junction_8720 J002	rrn-3.1	WBGene00004622	F31C3.9	I_+_15060401_15060546_15064996_15065139_15065260_15065301_15065333_15065409_15065659_15065673_15067090_15067390_15067401 5_Junction_11821_Junction_11822 J001 3_Junction_8720_Junction_11821 J001 3_Junction_8719_Junction_11776_Junction_12212_Junction_12259 J001 3_Junction_8488_Junction_11494_Junction_11611_Junction_11745_Junction_11822 J004 5_Junction_8711_Junction_8719_Junction_8720 J002																																						0%			0%													0.182959670784%	0.14802516342%	0.406696447010048%	0.0449391398946525%
rrn-3.1 I_+_15060401_15060546_15064996_15065139_15065260_15065301_15065333_15065409_15065659_15065673_15067090_15067390_15067401 5_Junction_11821_Junction_11822 J001 3_Junction_8720_Junction_11821 J001 3_Junction_8719_Junction_11776_Junction_12212_Junction_12259 J001 3_Junction_8488_Junction_11494_Junction_11611_Junction_11745_Junction_11822 J004 5_Junction_8711_Junction_8719_Junction_8720 J003	rrn-3.1	WBGene00004622	F31C3.9	I_+_15060401_15060546_15064996_15065139_15065260_15065301_15065333_15065409_15065659_15065673_15067090_15067390_15067401 5_Junction_11821_Junction_11822 J001 3_Junction_8720_Junction_11821 J001 3_Junction_8719_Junction_11776_Junction_12212_Junction_12259 J001 3_Junction_8488_Junction_11494_Junction_11611_Junction_11745_Junction_11822 J004 5_Junction_8711_Junction_8719_Junction_8720 J003																																						0%			0%													0.091479835392%	0.08223309513%	0.11622720676372%	0.0069177028178475%
rrn-3.1 I_+_15060401_15060546_15064996_15065139_15065260_15065301_15065333_15065409_15065659_15065673_15067090_15067390_15067401 5_Junction_11821_Junction_11822 J001 3_Junction_8720_Junction_11821 J001 3_Junction_8719_Junction_11776_Junction_12212_Junction_12259 J001 3_Junction_8488_Junction_11494_Junction_11611_Junction_11745_Junction_11822 J005 5_Junction_8711_Junction_8719_Junction_8720 J001	rrn-3.1	WBGene00004622	F31C3.9	I_+_15060401_15060546_15064996_15065139_15065260_15065301_15065333_15065409_15065659_15065673_15067090_15067390_15067401 5_Junction_11821_Junction_11822 J001 3_Junction_8720_Junction_11821 J001 3_Junction_8719_Junction_11776_Junction_12212_Junction_12259 J001 3_Junction_8488_Junction_11494_Junction_11611_Junction_11745_Junction_11822 J005 5_Junction_8711_Junction_8719_Junction_8720 J001																																						0%			0%													0.142329247984%	0.111011480595%	0.232424808042939%	0.09508470679764%
rrn-3.1 I_+_15060401_15060546_15064996_15065139_15065260_15065301_15065333_15065409_15065659_15065673_15067090_15067390_15067401 5_Junction_11821_Junction_11822 J001 3_Junction_8720_Junction_11821 J001 3_Junction_8719_Junction_11776_Junction_12212_Junction_12259 J001 3_Junction_8488_Junction_11494_Junction_11611_Junction_11745_Junction_11822 J005 5_Junction_8711_Junction_8719_Junction_8720 J002	rrn-3.1	WBGene00004622	F31C3.9	I_+_15060401_15060546_15064996_15065139_15065260_15065301_15065333_15065409_15065659_15065673_15067090_15067390_15067401 5_Junction_11821_Junction_11822 J001 3_Junction_8720_Junction_11821 J001 3_Junction_8719_Junction_11776_Junction_12212_Junction_12259 J001 3_Junction_8488_Junction_11494_Junction_11611_Junction_11745_Junction_11822 J005 5_Junction_8711_Junction_8719_Junction_8720 J002																																						0%			0%													0.243992996544%	0.332971545762%	0.697161541754829%	0.0824004069108348%
rrn-3.1 I_+_15060401_15060546_15064996_15065139_15065260_15065301_15065333_15065409_15065659_15065673_15067090_15067390_15067401 5_Junction_11821_Junction_11822 J001 3_Junction_8720_Junction_11821 J001 3_Junction_8719_Junction_11776_Junction_12212_Junction_12259 J001 3_Junction_8488_Junction_11494_Junction_11611_Junction_11745_Junction_11822 J005 5_Junction_8711_Junction_8719_Junction_8720 J003	rrn-3.1	WBGene00004622	F31C3.9	I_+_15060401_15060546_15064996_15065139_15065260_15065301_15065333_15065409_15065659_15065673_15067090_15067390_15067401 5_Junction_11821_Junction_11822 J001 3_Junction_8720_Junction_11821 J001 3_Junction_8719_Junction_11776_Junction_12212_Junction_12259 J001 3_Junction_8488_Junction_11494_Junction_11611_Junction_11745_Junction_11822 J005 5_Junction_8711_Junction_8719_Junction_8720 J003																																						0%			0%													0.121996498272%	0.184977203643%	0.199237390090232%	0.0126842998868052%
rrn-3.1 I_+_15060401_15060546_15064996_15065139_15065260_15065301_15065333_15065409_15065659_15065673_15067090_15067390_15067401 5_Junction_11821_Junction_11822 J001 3_Junction_8720_Junction_11821 J001 3_Junction_8719_Junction_11776_Junction_12212_Junction_12259 J002 3_Junction_8488_Junction_11494_Junction_11611_Junction_11745_Junction_11822 J001 5_Junction_8711_Junction_8719_Junction_8720 J001	rrn-3.1	WBGene00004622	F31C3.9	I_+_15060401_15060546_15064996_15065139_15065260_15065301_15065333_15065409_15065659_15065673_15067090_15067390_15067401 5_Junction_11821_Junction_11822 J001 3_Junction_8720_Junction_11821 J001 3_Junction_8719_Junction_11776_Junction_12212_Junction_12259 J002 3_Junction_8488_Junction_11494_Junction_11611_Junction_11745_Junction_11822 J001 5_Junction_8711_Junction_8719_Junction_8720 J001																																						0%			0%													0.204532994624%	0.075350153325%	0.0885090556670944%	0.01460688550776%
rrn-3.1 I_+_15060401_15060546_15064996_15065139_15065260_15065301_15065333_15065409_15065659_15065673_15067090_15067390_15067401 5_Junction_11821_Junction_11822 J001 3_Junction_8720_Junction_11821 J001 3_Junction_8719_Junction_11776_Junction_12212_Junction_12259 J002 3_Junction_8488_Junction_11494_Junction_11611_Junction_11745_Junction_11822 J001 5_Junction_8711_Junction_8719_Junction_8720 J002	rrn-3.1	WBGene00004622	F31C3.9	I_+_15060401_15060546_15064996_15065139_15065260_15065301_15065333_15065409_15065659_15065673_15067090_15067390_15067401 5_Junction_11821_Junction_11822 J001 3_Junction_8720_Junction_11821 J001 3_Junction_8719_Junction_11776_Junction_12212_Junction_12259 J002 3_Junction_8488_Junction_11494_Junction_11611_Junction_11745_Junction_11822 J001 5_Junction_8711_Junction_8719_Junction_8720 J002																																						0%			0%													0.350627990784%	0.22600776867%	0.265484180573082%	0.0126583269810248%
rrn-3.1 I_+_15060401_15060546_15064996_15065139_15065260_15065301_15065333_15065409_15065659_15065673_15067090_15067390_15067401 5_Junction_11821_Junction_11822 J001 3_Junction_8720_Junction_11821 J001 3_Junction_8719_Junction_11776_Junction_12212_Junction_12259 J002 3_Junction_8488_Junction_11494_Junction_11611_Junction_11745_Junction_11822 J001 5_Junction_8711_Junction_8719_Junction_8720 J003	rrn-3.1	WBGene00004622	F31C3.9	I_+_15060401_15060546_15064996_15065139_15065260_15065301_15065333_15065409_15065659_15065673_15067090_15067390_15067401 5_Junction_11821_Junction_11822 J001 3_Junction_8720_Junction_11821 J001 3_Junction_8719_Junction_11776_Junction_12212_Junction_12259 J002 3_Junction_8488_Junction_11494_Junction_11611_Junction_11745_Junction_11822 J001 5_Junction_8711_Junction_8719_Junction_8720 J003																																						0%			0%													0.175313995392%	0.125555128005%	0.075871045775824%	0.00194855852673518%
rrn-3.1 I_+_15060401_15060546_15064996_15065139_15065260_15065301_15065333_15065409_15065659_15065673_15067090_15067390_15067401 5_Junction_11821_Junction_11822 J001 3_Junction_8720_Junction_11821 J001 3_Junction_8719_Junction_11776_Junction_12212_Junction_12259 J002 3_Junction_8488_Junction_11494_Junction_11611_Junction_11745_Junction_11822 J002 5_Junction_8711_Junction_8719_Junction_8720 J001	rrn-3.1	WBGene00004622	F31C3.9	I_+_15060401_15060546_15064996_15065139_15065260_15065301_15065333_15065409_15065659_15065673_15067090_15067390_15067401 5_Junction_11821_Junction_11822 J001 3_Junction_8720_Junction_11821 J001 3_Junction_8719_Junction_11776_Junction_12212_Junction_12259 J002 3_Junction_8488_Junction_11494_Junction_11611_Junction_11745_Junction_11822 J002 5_Junction_8711_Junction_8719_Junction_8720 J001																																						0%			0%													0.375029440296%	0.054802976425%	0.0590444025451488%	0.146279531310885%
rrn-3.1 I_+_15060401_15060546_15064996_15065139_15065260_15065301_15065333_15065409_15065659_15065673_15067090_15067390_15067401 5_Junction_11821_Junction_11822 J001 3_Junction_8720_Junction_11821 J001 3_Junction_8719_Junction_11776_Junction_12212_Junction_12259 J002 3_Junction_8488_Junction_11494_Junction_11611_Junction_11745_Junction_11822 J002 5_Junction_8711_Junction_8719_Junction_8720 J002	rrn-3.1	WBGene00004622	F31C3.9	I_+_15060401_15060546_15064996_15065139_15065260_15065301_15065333_15065409_15065659_15065673_15067090_15067390_15067401 5_Junction_11821_Junction_11822 J001 3_Junction_8720_Junction_11821 J001 3_Junction_8719_Junction_11776_Junction_12212_Junction_12259 J002 3_Junction_8488_Junction_11494_Junction_11611_Junction_11745_Junction_11822 J002 5_Junction_8711_Junction_8719_Junction_8720 J002																																						0%			0%													0.642907611936%	0.16437787943%	0.177104531383603%	0.126765841834013%
rrn-3.1 I_+_15060401_15060546_15064996_15065139_15065260_15065301_15065333_15065409_15065659_15065673_15067090_15067390_15067401 5_Junction_11821_Junction_11822 J001 3_Junction_8720_Junction_11821 J001 3_Junction_8719_Junction_11776_Junction_12212_Junction_12259 J002 3_Junction_8488_Junction_11494_Junction_11611_Junction_11745_Junction_11822 J002 5_Junction_8711_Junction_8719_Junction_8720 J003	rrn-3.1	WBGene00004622	F31C3.9	I_+_15060401_15060546_15064996_15065139_15065260_15065301_15065333_15065409_15065659_15065673_15067090_15067390_15067401 5_Junction_11821_Junction_11822 J001 3_Junction_8720_Junction_11821 J001 3_Junction_8719_Junction_11776_Junction_12212_Junction_12259 J002 3_Junction_8488_Junction_11494_Junction_11611_Junction_11745_Junction_11822 J002 5_Junction_8711_Junction_8719_Junction_8720 J003																																						0%			0%													0.321453805968%	0.091317594145%	0.050613584503248%	0.0195136894768721%
rrn-3.1 I_+_15060401_15060546_15064996_15065139_15065260_15065301_15065333_15065409_15065659_15065673_15067090_15067390_15067401 5_Junction_11821_Junction_11822 J001 3_Junction_8720_Junction_11821 J001 3_Junction_8719_Junction_11776_Junction_12212_Junction_12259 J002 3_Junction_8488_Junction_11494_Junction_11611_Junction_11745_Junction_11822 J003 5_Junction_8711_Junction_8719_Junction_8720 J001	rrn-3.1	WBGene00004622	F31C3.9	I_+_15060401_15060546_15064996_15065139_15065260_15065301_15065333_15065409_15065659_15065673_15067090_15067390_15067401 5_Junction_11821_Junction_11822 J001 3_Junction_8720_Junction_11821 J001 3_Junction_8719_Junction_11776_Junction_12212_Junction_12259 J002 3_Junction_8488_Junction_11494_Junction_11611_Junction_11745_Junction_11822 J003 5_Junction_8711_Junction_8719_Junction_8720 J001																																						0%			0%													0.511489337016%	0.095897330225%	0.147553458212243%	0.292629288032865%
rrn-3.1 I_+_15060401_15060546_15064996_15065139_15065260_15065301_15065333_15065409_15065659_15065673_15067090_15067390_15067401 5_Junction_11821_Junction_11822 J001 3_Junction_8720_Junction_11821 J001 3_Junction_8719_Junction_11776_Junction_12212_Junction_12259 J002 3_Junction_8488_Junction_11494_Junction_11611_Junction_11745_Junction_11822 J003 5_Junction_8711_Junction_8719_Junction_8720 J002	rrn-3.1	WBGene00004622	F31C3.9	I_+_15060401_15060546_15064996_15065139_15065260_15065301_15065333_15065409_15065659_15065673_15067090_15067390_15067401 5_Junction_11821_Junction_11822 J001 3_Junction_8720_Junction_11821 J001 3_Junction_8719_Junction_11776_Junction_12212_Junction_12259 J002 3_Junction_8488_Junction_11494_Junction_11611_Junction_11745_Junction_11822 J003 5_Junction_8711_Junction_8719_Junction_8720 J002																																						0%			0%													0.876838863456%	0.28763765791%	0.442588711956685%	0.253592541009281%
rrn-3.1 I_+_15060401_15060546_15064996_15065139_15065260_15065301_15065333_15065409_15065659_15065673_15067090_15067390_15067401 5_Junction_11821_Junction_11822 J001 3_Junction_8720_Junction_11821 J001 3_Junction_8719_Junction_11776_Junction_12212_Junction_12259 J002 3_Junction_8488_Junction_11494_Junction_11611_Junction_11745_Junction_11822 J003 5_Junction_8711_Junction_8719_Junction_8720 J003	rrn-3.1	WBGene00004622	F31C3.9	I_+_15060401_15060546_15064996_15065139_15065260_15065301_15065333_15065409_15065659_15065673_15067090_15067390_15067401 5_Junction_11821_Junction_11822 J001 3_Junction_8720_Junction_11821 J001 3_Junction_8719_Junction_11776_Junction_12212_Junction_12259 J002 3_Junction_8488_Junction_11494_Junction_11611_Junction_11745_Junction_11822 J003 5_Junction_8711_Junction_8719_Junction_8720 J003																																						0%			0%													0.438419431728%	0.159792661865%	0.126484630279072%	0.0390367470235842%
rrn-3.1 I_+_15060401_15060546_15064996_15065139_15065260_15065301_15065333_15065409_15065659_15065673_15067090_15067390_15067401 5_Junction_11821_Junction_11822 J001 3_Junction_8720_Junction_11821 J001 3_Junction_8719_Junction_11776_Junction_12212_Junction_12259 J002 3_Junction_8488_Junction_11494_Junction_11611_Junction_11745_Junction_11822 J004 5_Junction_8711_Junction_8719_Junction_8720 J001	rrn-3.1	WBGene00004622	F31C3.9	I_+_15060401_15060546_15064996_15065139_15065260_15065301_15065333_15065409_15065659_15065673_15067090_15067390_15067401 5_Junction_11821_Junction_11822 J001 3_Junction_8720_Junction_11821 J001 3_Junction_8719_Junction_11776_Junction_12212_Junction_12259 J002 3_Junction_8488_Junction_11494_Junction_11611_Junction_11745_Junction_11822 J004 5_Junction_8711_Junction_8719_Junction_8720 J001																																						0%			0%													0.204532994624%	0.02741724525%	0.103298930378696%	0.08778176386875%
rrn-3.1 I_+_15060401_15060546_15064996_15065139_15065260_15065301_15065333_15065409_15065659_15065673_15067090_15067390_15067401 5_Junction_11821_Junction_11822 J001 3_Junction_8720_Junction_11821 J001 3_Junction_8719_Junction_11776_Junction_12212_Junction_12259 J002 3_Junction_8488_Junction_11494_Junction_11611_Junction_11745_Junction_11822 J004 5_Junction_8711_Junction_8719_Junction_8720 J002	rrn-3.1	WBGene00004622	F31C3.9	I_+_15060401_15060546_15064996_15065139_15065260_15065301_15065333_15065409_15065659_15065673_15067090_15067390_15067401 5_Junction_11821_Junction_11822 J001 3_Junction_8720_Junction_11821 J001 3_Junction_8719_Junction_11776_Junction_12212_Junction_12259 J002 3_Junction_8488_Junction_11494_Junction_11611_Junction_11745_Junction_11822 J004 5_Junction_8711_Junction_8719_Junction_8720 J002																																						0%			0%													0.350627990784%	0.0822362019%	0.309846621670144%	0.0760716765686588%
rrn-3.1 I_+_15060401_15060546_15064996_15065139_15065260_15065301_15065333_15065409_15065659_15065673_15067090_15067390_15067401 5_Junction_11821_Junction_11822 J001 3_Junction_8720_Junction_11821 J001 3_Junction_8719_Junction_11776_Junction_12212_Junction_12259 J002 3_Junction_8488_Junction_11494_Junction_11611_Junction_11745_Junction_11822 J004 5_Junction_8711_Junction_8719_Junction_8720 J003	rrn-3.1	WBGene00004622	F31C3.9	I_+_15060401_15060546_15064996_15065139_15065260_15065301_15065333_15065409_15065659_15065673_15067090_15067390_15067401 5_Junction_11821_Junction_11822 J001 3_Junction_8720_Junction_11821 J001 3_Junction_8719_Junction_11776_Junction_12212_Junction_12259 J002 3_Junction_8488_Junction_11494_Junction_11611_Junction_11745_Junction_11822 J004 5_Junction_8711_Junction_8719_Junction_8720 J003																																						0%			0%													0.175313995392%	0.04568505285%	0.08854910739116%	0.0117100873000913%
rrn-3.1 I_+_15060401_15060546_15064996_15065139_15065260_15065301_15065333_15065409_15065659_15065673_15067090_15067390_15067401 5_Junction_11821_Junction_11822 J001 3_Junction_8720_Junction_11821 J001 3_Junction_8719_Junction_11776_Junction_12212_Junction_12259 J002 3_Junction_8488_Junction_11494_Junction_11611_Junction_11745_Junction_11822 J005 5_Junction_8711_Junction_8719_Junction_8720 J001	rrn-3.1	WBGene00004622	F31C3.9	I_+_15060401_15060546_15064996_15065139_15065260_15065301_15065333_15065409_15065659_15065673_15067090_15067390_15067401 5_Junction_11821_Junction_11822 J001 3_Junction_8720_Junction_11821 J001 3_Junction_8719_Junction_11776_Junction_12212_Junction_12259 J002 3_Junction_8488_Junction_11494_Junction_11611_Junction_11745_Junction_11822 J005 5_Junction_8711_Junction_8719_Junction_8720 J001																																						0%			0%													0.272762942984%	0.061673044775%	0.177075659484818%	0.16095664222974%
rrn-3.1 I_+_15060401_15060546_15064996_15065139_15065260_15065301_15065333_15065409_15065659_15065673_15067090_15067390_15067401 5_Junction_11821_Junction_11822 J001 3_Junction_8720_Junction_11821 J001 3_Junction_8719_Junction_11776_Junction_12212_Junction_12259 J002 3_Junction_8488_Junction_11494_Junction_11611_Junction_11745_Junction_11822 J005 5_Junction_8711_Junction_8719_Junction_8720 J002	rrn-3.1	WBGene00004622	F31C3.9	I_+_15060401_15060546_15064996_15065139_15065260_15065301_15065333_15065409_15065659_15065673_15067090_15067390_15067401 5_Junction_11821_Junction_11822 J001 3_Junction_8720_Junction_11821 J001 3_Junction_8719_Junction_11776_Junction_12212_Junction_12259 J002 3_Junction_8488_Junction_11494_Junction_11611_Junction_11745_Junction_11822 J005 5_Junction_8711_Junction_8719_Junction_8720 J002																																						0%			0%													0.467593616544%	0.18498419209%	0.531140977648486%	0.139485026156293%
rrn-3.1 I_+_15060401_15060546_15064996_15065139_15065260_15065301_15065333_15065409_15065659_15065673_15067090_15067390_15067401 5_Junction_11821_Junction_11822 J001 3_Junction_8720_Junction_11821 J001 3_Junction_8719_Junction_11776_Junction_12212_Junction_12259 J002 3_Junction_8488_Junction_11494_Junction_11611_Junction_11745_Junction_11822 J005 5_Junction_8711_Junction_8719_Junction_8720 J003	rrn-3.1	WBGene00004622	F31C3.9	I_+_15060401_15060546_15064996_15065139_15065260_15065301_15065333_15065409_15065659_15065673_15067090_15067390_15067401 5_Junction_11821_Junction_11822 J001 3_Junction_8720_Junction_11821 J001 3_Junction_8719_Junction_11776_Junction_12212_Junction_12259 J002 3_Junction_8488_Junction_11494_Junction_11611_Junction_11745_Junction_11822 J005 5_Junction_8711_Junction_8719_Junction_8720 J003																																						0%			0%													0.233796808272%	0.102765113135%	0.151791422530696%	0.0214716160734473%
rrn-3.1 I_+_15060401_15060546_15064996_15065139_15065260_15065301_15065333_15065409_15065659_15065673_15067090_15067390_15067401 5_Junction_11821_Junction_11822 J001 3_Junction_8720_Junction_11821 J001 3_Junction_8719_Junction_11776_Junction_12212_Junction_12259 J003 3_Junction_8488_Junction_11494_Junction_11611_Junction_11745_Junction_11822 J001 5_Junction_8711_Junction_8719_Junction_8720 J001	rrn-3.1	WBGene00004622	F31C3.9	I_+_15060401_15060546_15064996_15065139_15065260_15065301_15065333_15065409_15065659_15065673_15067090_15067390_15067401 5_Junction_11821_Junction_11822 J001 3_Junction_8720_Junction_11821 J001 3_Junction_8719_Junction_11776_Junction_12212_Junction_12259 J003 3_Junction_8488_Junction_11494_Junction_11611_Junction_11745_Junction_11822 J001 5_Junction_8711_Junction_8719_Junction_8720 J001																																						0%			0%													0.080044855968%	0.15070030665%	0.0774324229661008%	0.0053136950048%
rrn-3.1 I_+_15060401_15060546_15064996_15065139_15065260_15065301_15065333_15065409_15065659_15065673_15067090_15067390_15067401 5_Junction_11821_Junction_11822 J001 3_Junction_8720_Junction_11821 J001 3_Junction_8719_Junction_11776_Junction_12212_Junction_12259 J003 3_Junction_8488_Junction_11494_Junction_11611_Junction_11745_Junction_11822 J001 5_Junction_8711_Junction_8719_Junction_8720 J002	rrn-3.1	WBGene00004622	F31C3.9	I_+_15060401_15060546_15064996_15065139_15065260_15065301_15065333_15065409_15065659_15065673_15067090_15067390_15067401 5_Junction_11821_Junction_11822 J001 3_Junction_8720_Junction_11821 J001 3_Junction_8719_Junction_11776_Junction_12212_Junction_12259 J003 3_Junction_8488_Junction_11494_Junction_11611_Junction_11745_Junction_11822 J001 5_Junction_8711_Junction_8719_Junction_8720 J002																																						0%			0%													0.137219753088%	0.45201553734%	0.232259662087731%	0.00460484809115968%
rrn-3.1 I_+_15060401_15060546_15064996_15065139_15065260_15065301_15065333_15065409_15065659_15065673_15067090_15067390_15067401 5_Junction_11821_Junction_11822 J001 3_Junction_8720_Junction_11821 J001 3_Junction_8719_Junction_11776_Junction_12212_Junction_12259 J003 3_Junction_8488_Junction_11494_Junction_11611_Junction_11745_Junction_11822 J001 5_Junction_8711_Junction_8719_Junction_8720 J003	rrn-3.1	WBGene00004622	F31C3.9	I_+_15060401_15060546_15064996_15065139_15065260_15065301_15065333_15065409_15065659_15065673_15067090_15067390_15067401 5_Junction_11821_Junction_11822 J001 3_Junction_8720_Junction_11821 J001 3_Junction_8719_Junction_11776_Junction_12212_Junction_12259 J003 3_Junction_8488_Junction_11494_Junction_11611_Junction_11745_Junction_11822 J001 5_Junction_8711_Junction_8719_Junction_8720 J003																																						0%			0%													0.068609876544%	0.25111025601%	0.066376020658168%	0.00070884691364032%
rrn-3.1 I_+_15060401_15060546_15064996_15065139_15065260_15065301_15065333_15065409_15065659_15065673_15067090_15067390_15067401 5_Junction_11821_Junction_11822 J001 3_Junction_8720_Junction_11821 J001 3_Junction_8719_Junction_11776_Junction_12212_Junction_12259 J003 3_Junction_8488_Junction_11494_Junction_11611_Junction_11745_Junction_11822 J002 5_Junction_8711_Junction_8719_Junction_8720 J001	rrn-3.1	WBGene00004622	F31C3.9	I_+_15060401_15060546_15064996_15065139_15065260_15065301_15065333_15065409_15065659_15065673_15067090_15067390_15067401 5_Junction_11821_Junction_11822 J001 3_Junction_8720_Junction_11821 J001 3_Junction_8719_Junction_11776_Junction_12212_Junction_12259 J003 3_Junction_8488_Junction_11494_Junction_11611_Junction_11745_Junction_11822 J002 5_Junction_8711_Junction_8719_Junction_8720 J001																																						0%			0%													0.146769363972%	0.10960595285%	0.0516551794299216%	0.0532135898798%
rrn-3.1 I_+_15060401_15060546_15064996_15065139_15065260_15065301_15065333_15065409_15065659_15065673_15067090_15067390_15067401 5_Junction_11821_Junction_11822 J001 3_Junction_8720_Junction_11821 J001 3_Junction_8719_Junction_11776_Junction_12212_Junction_12259 J003 3_Junction_8488_Junction_11494_Junction_11611_Junction_11745_Junction_11822 J002 5_Junction_8711_Junction_8719_Junction_8720 J002	rrn-3.1	WBGene00004622	F31C3.9	I_+_15060401_15060546_15064996_15065139_15065260_15065301_15065333_15065409_15065659_15065673_15067090_15067390_15067401 5_Junction_11821_Junction_11822 J001 3_Junction_8720_Junction_11821 J001 3_Junction_8719_Junction_11776_Junction_12212_Junction_12259 J003 3_Junction_8488_Junction_11494_Junction_11611_Junction_11745_Junction_11822 J002 5_Junction_8711_Junction_8719_Junction_8720 J002																																						0%			0%													0.251604623952%	0.32875575886%	0.154940450781542%	0.0461148969898347%
rrn-3.1 I_+_15060401_15060546_15064996_15065139_15065260_15065301_15065333_15065409_15065659_15065673_15067090_15067390_15067401 5_Junction_11821_Junction_11822 J001 3_Junction_8720_Junction_11821 J001 3_Junction_8719_Junction_11776_Junction_12212_Junction_12259 J003 3_Junction_8488_Junction_11494_Junction_11611_Junction_11745_Junction_11822 J002 5_Junction_8711_Junction_8719_Junction_8720 J003	rrn-3.1	WBGene00004622	F31C3.9	I_+_15060401_15060546_15064996_15065139_15065260_15065301_15065333_15065409_15065659_15065673_15067090_15067390_15067401 5_Junction_11821_Junction_11822 J001 3_Junction_8720_Junction_11821 J001 3_Junction_8719_Junction_11776_Junction_12212_Junction_12259 J003 3_Junction_8488_Junction_11494_Junction_11611_Junction_11745_Junction_11822 J002 5_Junction_8711_Junction_8719_Junction_8720 J003																																						0%			0%													0.125802311976%	0.18263518829%	0.044279452012536%	0.00709869288996532%
rrn-3.1 I_+_15060401_15060546_15064996_15065139_15065260_15065301_15065333_15065409_15065659_15065673_15067090_15067390_15067401 5_Junction_11821_Junction_11822 J001 3_Junction_8720_Junction_11821 J001 3_Junction_8719_Junction_11776_Junction_12212_Junction_12259 J003 3_Junction_8488_Junction_11494_Junction_11611_Junction_11745_Junction_11822 J003 5_Junction_8711_Junction_8719_Junction_8720 J001	rrn-3.1	WBGene00004622	F31C3.9	I_+_15060401_15060546_15064996_15065139_15065260_15065301_15065333_15065409_15065659_15065673_15067090_15067390_15067401 5_Junction_11821_Junction_11822 J001 3_Junction_8720_Junction_11821 J001 3_Junction_8719_Junction_11776_Junction_12212_Junction_12259 J003 3_Junction_8488_Junction_11494_Junction_11611_Junction_11745_Junction_11822 J003 5_Junction_8711_Junction_8719_Junction_8720 J001																																						0%			0%													0.200173524012%	0.19179466045%	0.129087602396022%	0.1064527263702%
rrn-3.1 I_+_15060401_15060546_15064996_15065139_15065260_15065301_15065333_15065409_15065659_15065673_15067090_15067390_15067401 5_Junction_11821_Junction_11822 J001 3_Junction_8720_Junction_11821 J001 3_Junction_8719_Junction_11776_Junction_12212_Junction_12259 J003 3_Junction_8488_Junction_11494_Junction_11611_Junction_11745_Junction_11822 J003 5_Junction_8711_Junction_8719_Junction_8720 J002	rrn-3.1	WBGene00004622	F31C3.9	I_+_15060401_15060546_15064996_15065139_15065260_15065301_15065333_15065409_15065659_15065673_15067090_15067390_15067401 5_Junction_11821_Junction_11822 J001 3_Junction_8720_Junction_11821 J001 3_Junction_8719_Junction_11776_Junction_12212_Junction_12259 J003 3_Junction_8488_Junction_11494_Junction_11611_Junction_11745_Junction_11822 J003 5_Junction_8711_Junction_8719_Junction_8720 J002																																						0%			0%													0.343154612592%	0.57527531582%	0.387200112869274%	0.0922519326724153%
rrn-3.1 I_+_15060401_15060546_15064996_15065139_15065260_15065301_15065333_15065409_15065659_15065673_15067090_15067390_15067401 5_Junction_11821_Junction_11822 J001 3_Junction_8720_Junction_11821 J001 3_Junction_8719_Junction_11776_Junction_12212_Junction_12259 J003 3_Junction_8488_Junction_11494_Junction_11611_Junction_11745_Junction_11822 J003 5_Junction_8711_Junction_8719_Junction_8720 J003	rrn-3.1	WBGene00004622	F31C3.9	I_+_15060401_15060546_15064996_15065139_15065260_15065301_15065333_15065409_15065659_15065673_15067090_15067390_15067401 5_Junction_11821_Junction_11822 J001 3_Junction_8720_Junction_11821 J001 3_Junction_8719_Junction_11776_Junction_12212_Junction_12259 J003 3_Junction_8488_Junction_11494_Junction_11611_Junction_11745_Junction_11822 J003 5_Junction_8711_Junction_8719_Junction_8720 J003																																						0%			0%													0.171577306296%	0.31958532373%	0.110655472670704%	0.0142007936977847%
rrn-3.1 I_+_15060401_15060546_15064996_15065139_15065260_15065301_15065333_15065409_15065659_15065673_15067090_15067390_15067401 5_Junction_11821_Junction_11822 J001 3_Junction_8720_Junction_11821 J001 3_Junction_8719_Junction_11776_Junction_12212_Junction_12259 J003 3_Junction_8488_Junction_11494_Junction_11611_Junction_11745_Junction_11822 J004 5_Junction_8711_Junction_8719_Junction_8720 J001	rrn-3.1	WBGene00004622	F31C3.9	I_+_15060401_15060546_15064996_15065139_15065260_15065301_15065333_15065409_15065659_15065673_15067090_15067390_15067401 5_Junction_11821_Junction_11822 J001 3_Junction_8720_Junction_11821 J001 3_Junction_8719_Junction_11776_Junction_12212_Junction_12259 J003 3_Junction_8488_Junction_11494_Junction_11611_Junction_11745_Junction_11822 J004 5_Junction_8711_Junction_8719_Junction_8720 J001																																						0%			0%													0.080044855968%	0.0548344905%	0.090371390912972%	0.03193326325%
rrn-3.1 I_+_15060401_15060546_15064996_15065139_15065260_15065301_15065333_15065409_15065659_15065673_15067090_15067390_15067401 5_Junction_11821_Junction_11822 J001 3_Junction_8720_Junction_11821 J001 3_Junction_8719_Junction_11776_Junction_12212_Junction_12259 J003 3_Junction_8488_Junction_11494_Junction_11611_Junction_11745_Junction_11822 J004 5_Junction_8711_Junction_8719_Junction_8720 J002	rrn-3.1	WBGene00004622	F31C3.9	I_+_15060401_15060546_15064996_15065139_15065260_15065301_15065333_15065409_15065659_15065673_15067090_15067390_15067401 5_Junction_11821_Junction_11822 J001 3_Junction_8720_Junction_11821 J001 3_Junction_8719_Junction_11776_Junction_12212_Junction_12259 J003 3_Junction_8488_Junction_11494_Junction_11611_Junction_11745_Junction_11822 J004 5_Junction_8711_Junction_8719_Junction_8720 J002																																						0%			0%													0.137219753088%	0.1644724038%	0.271070281825408%	0.02767336593245%
rrn-3.1 I_+_15060401_15060546_15064996_15065139_15065260_15065301_15065333_15065409_15065659_15065673_15067090_15067390_15067401 5_Junction_11821_Junction_11822 J001 3_Junction_8720_Junction_11821 J001 3_Junction_8719_Junction_11776_Junction_12212_Junction_12259 J003 3_Junction_8488_Junction_11494_Junction_11611_Junction_11745_Junction_11822 J004 5_Junction_8711_Junction_8719_Junction_8720 J003	rrn-3.1	WBGene00004622	F31C3.9	I_+_15060401_15060546_15064996_15065139_15065260_15065301_15065333_15065409_15065659_15065673_15067090_15067390_15067401 5_Junction_11821_Junction_11822 J001 3_Junction_8720_Junction_11821 J001 3_Junction_8719_Junction_11776_Junction_12212_Junction_12259 J003 3_Junction_8488_Junction_11494_Junction_11611_Junction_11745_Junction_11822 J004 5_Junction_8711_Junction_8719_Junction_8720 J003																																						0%			0%													0.068609876544%	0.0913701057%	0.07746746234162%	0.00425989731755%
rrn-3.1 I_+_15060401_15060546_15064996_15065139_15065260_15065301_15065333_15065409_15065659_15065673_15067090_15067390_15067401 5_Junction_11821_Junction_11822 J001 3_Junction_8720_Junction_11821 J001 3_Junction_8719_Junction_11776_Junction_12212_Junction_12259 J003 3_Junction_8488_Junction_11494_Junction_11611_Junction_11745_Junction_11822 J005 5_Junction_8711_Junction_8719_Junction_8720 J001	rrn-3.1	WBGene00004622	F31C3.9	I_+_15060401_15060546_15064996_15065139_15065260_15065301_15065333_15065409_15065659_15065673_15067090_15067390_15067401 5_Junction_11821_Junction_11822 J001 3_Junction_8720_Junction_11821 J001 3_Junction_8719_Junction_11776_Junction_12212_Junction_12259 J003 3_Junction_8488_Junction_11494_Junction_11611_Junction_11745_Junction_11822 J005 5_Junction_8711_Junction_8719_Junction_8720 J001																																						0%			0%													0.106746935988%	0.12334608955%	0.154915192110983%	0.0585528314952%
rrn-3.1 I_+_15060401_15060546_15064996_15065139_15065260_15065301_15065333_15065409_15065659_15065673_15067090_15067390_15067401 5_Junction_11821_Junction_11822 J001 3_Junction_8720_Junction_11821 J001 3_Junction_8719_Junction_11776_Junction_12212_Junction_12259 J003 3_Junction_8488_Junction_11494_Junction_11611_Junction_11745_Junction_11822 J005 5_Junction_8711_Junction_8719_Junction_8720 J002	rrn-3.1	WBGene00004622	F31C3.9	I_+_15060401_15060546_15064996_15065139_15065260_15065301_15065333_15065409_15065659_15065673_15067090_15067390_15067401 5_Junction_11821_Junction_11822 J001 3_Junction_8720_Junction_11821 J001 3_Junction_8719_Junction_11776_Junction_12212_Junction_12259 J003 3_Junction_8488_Junction_11494_Junction_11611_Junction_11745_Junction_11822 J005 5_Junction_8711_Junction_8719_Junction_8720 J002																																						0%			0%													0.182994747408%	0.36996838418%	0.464670338260045%	0.0507418837737403%
rrn-3.1 I_+_15060401_15060546_15064996_15065139_15065260_15065301_15065333_15065409_15065659_15065673_15067090_15067390_15067401 5_Junction_11821_Junction_11822 J001 3_Junction_8720_Junction_11821 J001 3_Junction_8719_Junction_11776_Junction_12212_Junction_12259 J003 3_Junction_8488_Junction_11494_Junction_11611_Junction_11745_Junction_11822 J005 5_Junction_8711_Junction_8719_Junction_8720 J003	rrn-3.1	WBGene00004622	F31C3.9	I_+_15060401_15060546_15064996_15065139_15065260_15065301_15065333_15065409_15065659_15065673_15067090_15067390_15067401 5_Junction_11821_Junction_11822 J001 3_Junction_8720_Junction_11821 J001 3_Junction_8719_Junction_11776_Junction_12212_Junction_12259 J003 3_Junction_8488_Junction_11494_Junction_11611_Junction_11745_Junction_11822 J005 5_Junction_8711_Junction_8719_Junction_8720 J003																																						15%			0%													0.091497373704%	0.20553022627%	0.132795198676972%	0.00781094772145968%
rrn-3.1 I_+_15060401_15060546_15064996_15065139_15065260_15065301_15065333_15065409_15065659_15065673_15067090_15067390_15067401 5_Junction_11821_Junction_11822 J001 3_Junction_8720_Junction_11821 J001 3_Junction_8719_Junction_11776_Junction_12212_Junction_12259 J004 3_Junction_8488_Junction_11494_Junction_11611_Junction_11745_Junction_11822 J001 5_Junction_8711_Junction_8719_Junction_8720 J001	rrn-3.1	WBGene00004622	F31C3.9	I_+_15060401_15060546_15064996_15065139_15065260_15065301_15065333_15065409_15065659_15065673_15067090_15067390_15067401 5_Junction_11821_Junction_11822 J001 3_Junction_8720_Junction_11821 J001 3_Junction_8719_Junction_11776_Junction_12212_Junction_12259 J004 3_Junction_8488_Junction_11494_Junction_11611_Junction_11745_Junction_11822 J001 5_Junction_8711_Junction_8719_Junction_8720 J001																																						0%			0%													0.39122608%	0.39182079729%	0.237861586734013%	0.02920799526008%
rrn-3.1 I_+_15060401_15060546_15064996_15065139_15065260_15065301_15065333_15065409_15065659_15065673_15067090_15067390_15067401 5_Junction_11821_Junction_11822 J001 3_Junction_8720_Junction_11821 J001 3_Junction_8719_Junction_11776_Junction_12212_Junction_12259 J004 3_Junction_8488_Junction_11494_Junction_11611_Junction_11745_Junction_11822 J001 5_Junction_8711_Junction_8719_Junction_8720 J002	rrn-3.1	WBGene00004622	F31C3.9	I_+_15060401_15060546_15064996_15065139_15065260_15065301_15065333_15065409_15065659_15065673_15067090_15067390_15067401 5_Junction_11821_Junction_11822 J001 3_Junction_8720_Junction_11821 J001 3_Junction_8719_Junction_11776_Junction_12212_Junction_12259 J004 3_Junction_8488_Junction_11494_Junction_11611_Junction_11745_Junction_11822 J001 5_Junction_8711_Junction_8719_Junction_8720 J002																																						0%			0%													0.67067328%	1.175240397084%	0.713469237333299%	0.0253116486923853%
rrn-3.1 I_+_15060401_15060546_15064996_15065139_15065260_15065301_15065333_15065409_15065659_15065673_15067090_15067390_15067401 5_Junction_11821_Junction_11822 J001 3_Junction_8720_Junction_11821 J001 3_Junction_8719_Junction_11776_Junction_12212_Junction_12259 J004 3_Junction_8488_Junction_11494_Junction_11611_Junction_11745_Junction_11822 J001 5_Junction_8711_Junction_8719_Junction_8720 J003	rrn-3.1	WBGene00004622	F31C3.9	I_+_15060401_15060546_15064996_15065139_15065260_15065301_15065333_15065409_15065659_15065673_15067090_15067390_15067401 5_Junction_11821_Junction_11822 J001 3_Junction_8720_Junction_11821 J001 3_Junction_8719_Junction_11776_Junction_12212_Junction_12259 J004 3_Junction_8488_Junction_11494_Junction_11611_Junction_11745_Junction_11822 J001 5_Junction_8711_Junction_8719_Junction_8720 J003																																						0%			0%													0.33533664%	0.652886665626%	0.203897863324688%	0.00389634656769467%
rrn-3.1 I_+_15060401_15060546_15064996_15065139_15065260_15065301_15065333_15065409_15065659_15065673_15067090_15067390_15067401 5_Junction_11821_Junction_11822 J001 3_Junction_8720_Junction_11821 J001 3_Junction_8719_Junction_11776_Junction_12212_Junction_12259 J004 3_Junction_8488_Junction_11494_Junction_11611_Junction_11745_Junction_11822 J002 5_Junction_8711_Junction_8719_Junction_8720 J001	rrn-3.1	WBGene00004622	F31C3.9	I_+_15060401_15060546_15064996_15065139_15065260_15065301_15065333_15065409_15065659_15065673_15067090_15067390_15067401 5_Junction_11821_Junction_11822 J001 3_Junction_8720_Junction_11821 J001 3_Junction_8719_Junction_11776_Junction_12212_Junction_12259 J004 3_Junction_8488_Junction_11494_Junction_11611_Junction_11745_Junction_11822 J002 5_Junction_8711_Junction_8719_Junction_8720 J001																																						0%			0%													0.71734782%	0.28497547741%	0.158677495441546%	0.292501221763205%
rrn-3.1 I_+_15060401_15060546_15064996_15065139_15065260_15065301_15065333_15065409_15065659_15065673_15067090_15067390_15067401 5_Junction_11821_Junction_11822 J001 3_Junction_8720_Junction_11821 J001 3_Junction_8719_Junction_11776_Junction_12212_Junction_12259 J004 3_Junction_8488_Junction_11494_Junction_11611_Junction_11745_Junction_11822 J002 5_Junction_8711_Junction_8719_Junction_8720 J002	rrn-3.1	WBGene00004622	F31C3.9	I_+_15060401_15060546_15064996_15065139_15065260_15065301_15065333_15065409_15065659_15065673_15067090_15067390_15067401 5_Junction_11821_Junction_11822 J001 3_Junction_8720_Junction_11821 J001 3_Junction_8719_Junction_11776_Junction_12212_Junction_12259 J004 3_Junction_8488_Junction_11494_Junction_11611_Junction_11745_Junction_11822 J002 5_Junction_8711_Junction_8719_Junction_8720 J002																																						0%			0%													1.22973912%	0.854764973036%	0.475955421003878%	0.253481558779993%
rrn-3.1 I_+_15060401_15060546_15064996_15065139_15065260_15065301_15065333_15065409_15065659_15065673_15067090_15067390_15067401 5_Junction_11821_Junction_11822 J001 3_Junction_8720_Junction_11821 J001 3_Junction_8719_Junction_11776_Junction_12212_Junction_12259 J004 3_Junction_8488_Junction_11494_Junction_11611_Junction_11745_Junction_11822 J002 5_Junction_8711_Junction_8719_Junction_8720 J003	rrn-3.1	WBGene00004622	F31C3.9	I_+_15060401_15060546_15064996_15065139_15065260_15065301_15065333_15065409_15065659_15065673_15067090_15067390_15067401 5_Junction_11821_Junction_11822 J001 3_Junction_8720_Junction_11821 J001 3_Junction_8719_Junction_11776_Junction_12212_Junction_12259 J004 3_Junction_8488_Junction_11494_Junction_11611_Junction_11745_Junction_11822 J002 5_Junction_8711_Junction_8719_Junction_8720 J003																																						0%			0%													0.61486956%	0.474851489554%	0.136020291138576%	0.0390196629832116%
rrn-3.1 I_+_15060401_15060546_15064996_15065139_15065260_15065301_15065333_15065409_15065659_15065673_15067090_15067390_15067401 5_Junction_11821_Junction_11822 J001 3_Junction_8720_Junction_11821 J001 3_Junction_8719_Junction_11776_Junction_12212_Junction_12259 J004 3_Junction_8488_Junction_11494_Junction_11611_Junction_11745_Junction_11822 J003 5_Junction_8711_Junction_8719_Junction_8720 J001	rrn-3.1	WBGene00004622	F31C3.9	I_+_15060401_15060546_15064996_15065139_15065260_15065301_15065333_15065409_15065659_15065673_15067090_15067390_15067401 5_Junction_11821_Junction_11822 J001 3_Junction_8720_Junction_11821 J001 3_Junction_8719_Junction_11776_Junction_12212_Junction_12259 J004 3_Junction_8488_Junction_11494_Junction_11611_Junction_11745_Junction_11822 J003 5_Junction_8711_Junction_8719_Junction_8720 J001																																						0%			0%													0.97836522%	0.49866611717%	0.396539082175558%	0.585142866580545%
rrn-3.1 I_+_15060401_15060546_15064996_15065139_15065260_15065301_15065333_15065409_15065659_15065673_15067090_15067390_15067401 5_Junction_11821_Junction_11822 J001 3_Junction_8720_Junction_11821 J001 3_Junction_8719_Junction_11776_Junction_12212_Junction_12259 J004 3_Junction_8488_Junction_11494_Junction_11611_Junction_11745_Junction_11822 J003 5_Junction_8711_Junction_8719_Junction_8720 J002	rrn-3.1	WBGene00004622	F31C3.9	I_+_15060401_15060546_15064996_15065139_15065260_15065301_15065333_15065409_15065659_15065673_15067090_15067390_15067401 5_Junction_11821_Junction_11822 J001 3_Junction_8720_Junction_11821 J001 3_Junction_8719_Junction_11776_Junction_12212_Junction_12259 J004 3_Junction_8488_Junction_11494_Junction_11611_Junction_11745_Junction_11822 J003 5_Junction_8711_Junction_8719_Junction_8720 J002																																						0%			0%													1.67719752%	1.495715821132%	1.18942465833718%	0.5070848081787%
rrn-3.1 I_+_15060401_15060546_15064996_15065139_15065260_15065301_15065333_15065409_15065659_15065673_15067090_15067390_15067401 5_Junction_11821_Junction_11822 J001 3_Junction_8720_Junction_11821 J001 3_Junction_8719_Junction_11776_Junction_12212_Junction_12259 J004 3_Junction_8488_Junction_11494_Junction_11611_Junction_11745_Junction_11822 J003 5_Junction_8711_Junction_8719_Junction_8720 J003	rrn-3.1	WBGene00004622	F31C3.9	I_+_15060401_15060546_15064996_15065139_15065260_15065301_15065333_15065409_15065659_15065673_15067090_15067390_15067401 5_Junction_11821_Junction_11822 J001 3_Junction_8720_Junction_11821 J001 3_Junction_8719_Junction_11776_Junction_12212_Junction_12259 J004 3_Junction_8488_Junction_11494_Junction_11611_Junction_11745_Junction_11822 J003 5_Junction_8711_Junction_8719_Junction_8720 J003																																						0%			0%													0.83859876%	0.830921841698%	0.339918154463264%	0.0780580584018447%
rrn-3.1 I_+_15060401_15060546_15064996_15065139_15065260_15065301_15065333_15065409_15065659_15065673_15067090_15067390_15067401 5_Junction_11821_Junction_11822 J001 3_Junction_8720_Junction_11821 J001 3_Junction_8719_Junction_11776_Junction_12212_Junction_12259 J004 3_Junction_8488_Junction_11494_Junction_11611_Junction_11745_Junction_11822 J004 5_Junction_8711_Junction_8719_Junction_8720 J001	rrn-3.1	WBGene00004622	F31C3.9	I_+_15060401_15060546_15064996_15065139_15065260_15065301_15065333_15065409_15065659_15065673_15067090_15067390_15067401 5_Junction_11821_Junction_11822 J001 3_Junction_8720_Junction_11821 J001 3_Junction_8719_Junction_11776_Junction_12212_Junction_12259 J004 3_Junction_8488_Junction_11494_Junction_11611_Junction_11745_Junction_11822 J004 5_Junction_8711_Junction_8719_Junction_8720 J001																																						0%			0%													0.39122608%	0.1425696753%	0.277608288808552%	0.17552881766875%
rrn-3.1 I_+_15060401_15060546_15064996_15065139_15065260_15065301_15065333_15065409_15065659_15065673_15067090_15067390_15067401 5_Junction_11821_Junction_11822 J001 3_Junction_8720_Junction_11821 J001 3_Junction_8719_Junction_11776_Junction_12212_Junction_12259 J004 3_Junction_8488_Junction_11494_Junction_11611_Junction_11745_Junction_11822 J004 5_Junction_8711_Junction_8719_Junction_8720 J002	rrn-3.1	WBGene00004622	F31C3.9	I_+_15060401_15060546_15064996_15065139_15065260_15065301_15065333_15065409_15065659_15065673_15067090_15067390_15067401 5_Junction_11821_Junction_11822 J001 3_Junction_8720_Junction_11821 J001 3_Junction_8719_Junction_11776_Junction_12212_Junction_12259 J004 3_Junction_8488_Junction_11494_Junction_11611_Junction_11745_Junction_11822 J004 5_Junction_8711_Junction_8719_Junction_8720 J002																																						0%			0%													0.67067328%	0.42762824988%	0.832690039670528%	0.152113273391739%
rrn-3.1 I_+_15060401_15060546_15064996_15065139_15065260_15065301_15065333_15065409_15065659_15065673_15067090_15067390_15067401 5_Junction_11821_Junction_11822 J001 3_Junction_8720_Junction_11821 J001 3_Junction_8719_Junction_11776_Junction_12212_Junction_12259 J004 3_Junction_8488_Junction_11494_Junction_11611_Junction_11745_Junction_11822 J004 5_Junction_8711_Junction_8719_Junction_8720 J003	rrn-3.1	WBGene00004622	F31C3.9	I_+_15060401_15060546_15064996_15065139_15065260_15065301_15065333_15065409_15065659_15065673_15067090_15067390_15067401 5_Junction_11821_Junction_11822 J001 3_Junction_8720_Junction_11821 J001 3_Junction_8719_Junction_11776_Junction_12212_Junction_12259 J004 3_Junction_8488_Junction_11494_Junction_11611_Junction_11745_Junction_11822 J004 5_Junction_8711_Junction_8719_Junction_8720 J003																																						0%			0%													0.33533664%	0.23756227482%	0.23796922280092%	0.0234155442770113%
rrn-3.1 I_+_15060401_15060546_15064996_15065139_15065260_15065301_15065333_15065409_15065659_15065673_15067090_15067390_15067401 5_Junction_11821_Junction_11822 J001 3_Junction_8720_Junction_11821 J001 3_Junction_8719_Junction_11776_Junction_12212_Junction_12259 J004 3_Junction_8488_Junction_11494_Junction_11611_Junction_11745_Junction_11822 J005 5_Junction_8711_Junction_8719_Junction_8720 J001	rrn-3.1	WBGene00004622	F31C3.9	I_+_15060401_15060546_15064996_15065139_15065260_15065301_15065333_15065409_15065659_15065673_15067090_15067390_15067401 5_Junction_11821_Junction_11822 J001 3_Junction_8720_Junction_11821 J001 3_Junction_8719_Junction_11776_Junction_12212_Junction_12259 J004 3_Junction_8488_Junction_11494_Junction_11611_Junction_11745_Junction_11822 J005 5_Junction_8711_Junction_8719_Junction_8720 J001																																						0%			0%													0.52173478%	0.32069983283%	0.475877829896331%	0.32184964007742%
rrn-3.1 I_+_15060401_15060546_15064996_15065139_15065260_15065301_15065333_15065409_15065659_15065673_15067090_15067390_15067401 5_Junction_11821_Junction_11822 J001 3_Junction_8720_Junction_11821 J001 3_Junction_8719_Junction_11776_Junction_12212_Junction_12259 J004 3_Junction_8488_Junction_11494_Junction_11611_Junction_11745_Junction_11822 J005 5_Junction_8711_Junction_8719_Junction_8720 J002	rrn-3.1	WBGene00004622	F31C3.9	I_+_15060401_15060546_15064996_15065139_15065260_15065301_15065333_15065409_15065659_15065673_15067090_15067390_15067401 5_Junction_11821_Junction_11822 J001 3_Junction_8720_Junction_11821 J001 3_Junction_8719_Junction_11776_Junction_12212_Junction_12259 J004 3_Junction_8488_Junction_11494_Junction_11611_Junction_11745_Junction_11822 J005 5_Junction_8711_Junction_8719_Junction_8720 J002																																						0%			0%													0.89440248%	0.961917798868%	1.42740236883912%	0.278914898091092%
rrn-3.1 I_+_15060401_15060546_15064996_15065139_15065260_15065301_15065333_15065409_15065659_15065673_15067090_15067390_15067401 5_Junction_11821_Junction_11822 J001 3_Junction_8720_Junction_11821 J001 3_Junction_8719_Junction_11776_Junction_12212_Junction_12259 J004 3_Junction_8488_Junction_11494_Junction_11611_Junction_11745_Junction_11822 J005 5_Junction_8711_Junction_8719_Junction_8720 J003	rrn-3.1	WBGene00004622	F31C3.9	I_+_15060401_15060546_15064996_15065139_15065260_15065301_15065333_15065409_15065659_15065673_15067090_15067390_15067401 5_Junction_11821_Junction_11822 J001 3_Junction_8720_Junction_11821 J001 3_Junction_8719_Junction_11776_Junction_12212_Junction_12259 J004 3_Junction_8488_Junction_11494_Junction_11611_Junction_11745_Junction_11822 J005 5_Junction_8711_Junction_8719_Junction_8720 J003																																						10%			0%													0.44720124%	0.534378588302%	0.407928300032552%	0.0429347419863278%
rrn-3.1 I_+_15060401_15060546_15064996_15065139_15065260_15065301_15065333_15065409_15065659_15065673_15067090_15067390_15067401 5_Junction_11821_Junction_11822 J001 3_Junction_8720_Junction_11821 J002 3_Junction_8719_Junction_11776_Junction_12212_Junction_12259 J001 3_Junction_8488_Junction_11494_Junction_11611_Junction_11745_Junction_11822 J001 5_Junction_8711_Junction_8719_Junction_8720 J001	rrn-3.1	WBGene00004622	F31C3.9	I_+_15060401_15060546_15064996_15065139_15065260_15065301_15065333_15065409_15065659_15065673_15067090_15067390_15067401 5_Junction_11821_Junction_11822 J001 3_Junction_8720_Junction_11821 J002 3_Junction_8719_Junction_11776_Junction_12212_Junction_12259 J001 3_Junction_8488_Junction_11494_Junction_11611_Junction_11745_Junction_11822 J001 5_Junction_8711_Junction_8719_Junction_8720 J001																																						0%			0%													0.106726474624%	0.135630275985%	0.251699448721635%	0.00431384217264%
rrn-3.1 I_+_15060401_15060546_15064996_15065139_15065260_15065301_15065333_15065409_15065659_15065673_15067090_15067390_15067401 5_Junction_11821_Junction_11822 J001 3_Junction_8720_Junction_11821 J002 3_Junction_8719_Junction_11776_Junction_12212_Junction_12259 J001 3_Junction_8488_Junction_11494_Junction_11611_Junction_11745_Junction_11822 J001 5_Junction_8711_Junction_8719_Junction_8720 J002	rrn-3.1	WBGene00004622	F31C3.9	I_+_15060401_15060546_15064996_15065139_15065260_15065301_15065333_15065409_15065659_15065673_15067090_15067390_15067401 5_Junction_11821_Junction_11822 J001 3_Junction_8720_Junction_11821 J002 3_Junction_8719_Junction_11776_Junction_12212_Junction_12259 J001 3_Junction_8488_Junction_11494_Junction_11611_Junction_11745_Junction_11822 J001 5_Junction_8711_Junction_8719_Junction_8720 J002																																						0%			0%													0.182959670784%	0.406813983606%	0.754976102624973%	0.00373837562680982%
rrn-3.1 I_+_15060401_15060546_15064996_15065139_15065260_15065301_15065333_15065409_15065659_15065673_15067090_15067390_15067401 5_Junction_11821_Junction_11822 J001 3_Junction_8720_Junction_11821 J002 3_Junction_8719_Junction_11776_Junction_12212_Junction_12259 J001 3_Junction_8488_Junction_11494_Junction_11611_Junction_11745_Junction_11822 J001 5_Junction_8711_Junction_8719_Junction_8720 J003	rrn-3.1	WBGene00004622	F31C3.9	I_+_15060401_15060546_15064996_15065139_15065260_15065301_15065333_15065409_15065659_15065673_15067090_15067390_15067401 5_Junction_11821_Junction_11822 J001 3_Junction_8720_Junction_11821 J002 3_Junction_8719_Junction_11776_Junction_12212_Junction_12259 J001 3_Junction_8488_Junction_11494_Junction_11611_Junction_11745_Junction_11822 J001 5_Junction_8711_Junction_8719_Junction_8720 J003																																						0%			0%													0.091479835392%	0.225999230409%	0.215759847981392%	0.000575466545830176%
rrn-3.1 I_+_15060401_15060546_15064996_15065139_15065260_15065301_15065333_15065409_15065659_15065673_15067090_15067390_15067401 5_Junction_11821_Junction_11822 J001 3_Junction_8720_Junction_11821 J002 3_Junction_8719_Junction_11776_Junction_12212_Junction_12259 J001 3_Junction_8488_Junction_11494_Junction_11611_Junction_11745_Junction_11822 J002 5_Junction_8711_Junction_8719_Junction_8720 J001	rrn-3.1	WBGene00004622	F31C3.9	I_+_15060401_15060546_15064996_15065139_15065260_15065301_15065333_15065409_15065659_15065673_15067090_15067390_15067401 5_Junction_11821_Junction_11822 J001 3_Junction_8720_Junction_11821 J002 3_Junction_8719_Junction_11776_Junction_12212_Junction_12259 J001 3_Junction_8488_Junction_11494_Junction_11611_Junction_11745_Junction_11822 J002 5_Junction_8711_Junction_8719_Junction_8720 J001																																						0%			0%													0.195692485296%	0.098645357565%	0.16790873497295%	0.04320064060389%
rrn-3.1 I_+_15060401_15060546_15064996_15065139_15065260_15065301_15065333_15065409_15065659_15065673_15067090_15067390_15067401 5_Junction_11821_Junction_11822 J001 3_Junction_8720_Junction_11821 J002 3_Junction_8719_Junction_11776_Junction_12212_Junction_12259 J001 3_Junction_8488_Junction_11494_Junction_11611_Junction_11745_Junction_11822 J002 5_Junction_8711_Junction_8719_Junction_8720 J002	rrn-3.1	WBGene00004622	F31C3.9	I_+_15060401_15060546_15064996_15065139_15065260_15065301_15065333_15065409_15065659_15065673_15067090_15067390_15067401 5_Junction_11821_Junction_11822 J001 3_Junction_8720_Junction_11821 J002 3_Junction_8719_Junction_11776_Junction_12212_Junction_12259 J001 3_Junction_8488_Junction_11494_Junction_11611_Junction_11745_Junction_11822 J002 5_Junction_8711_Junction_8719_Junction_8720 J002																																						0%			0%													0.335472831936%	0.295880182974%	0.503644656237466%	0.0374376751473311%
rrn-3.1 I_+_15060401_15060546_15064996_15065139_15065260_15065301_15065333_15065409_15065659_15065673_15067090_15067390_15067401 5_Junction_11821_Junction_11822 J001 3_Junction_8720_Junction_11821 J002 3_Junction_8719_Junction_11776_Junction_12212_Junction_12259 J001 3_Junction_8488_Junction_11494_Junction_11611_Junction_11745_Junction_11822 J002 5_Junction_8711_Junction_8719_Junction_8720 J003	rrn-3.1	WBGene00004622	F31C3.9	I_+_15060401_15060546_15064996_15065139_15065260_15065301_15065333_15065409_15065659_15065673_15067090_15067390_15067401 5_Junction_11821_Junction_11822 J001 3_Junction_8720_Junction_11821 J002 3_Junction_8719_Junction_11776_Junction_12212_Junction_12259 J001 3_Junction_8488_Junction_11494_Junction_11611_Junction_11745_Junction_11822 J002 5_Junction_8711_Junction_8719_Junction_8720 J003																																						0%			0%													0.167736415968%	0.164371669461%	0.143933422645584%	0.00576296545655893%
rrn-3.1 I_+_15060401_15060546_15064996_15065139_15065260_15065301_15065333_15065409_15065659_15065673_15067090_15067390_15067401 5_Junction_11821_Junction_11822 J001 3_Junction_8720_Junction_11821 J002 3_Junction_8719_Junction_11776_Junction_12212_Junction_12259 J001 3_Junction_8488_Junction_11494_Junction_11611_Junction_11745_Junction_11822 J003 5_Junction_8711_Junction_8719_Junction_8720 J001	rrn-3.1	WBGene00004622	F31C3.9	I_+_15060401_15060546_15064996_15065139_15065260_15065301_15065333_15065409_15065659_15065673_15067090_15067390_15067401 5_Junction_11821_Junction_11822 J001 3_Junction_8720_Junction_11821 J002 3_Junction_8719_Junction_11776_Junction_12212_Junction_12259 J001 3_Junction_8488_Junction_11494_Junction_11611_Junction_11745_Junction_11822 J003 5_Junction_8711_Junction_8719_Junction_8720 J001																																						0%			0%													0.266898032016%	0.172615194405%	0.419608183694586%	0.08642202083361%
rrn-3.1 I_+_15060401_15060546_15064996_15065139_15065260_15065301_15065333_15065409_15065659_15065673_15067090_15067390_15067401 5_Junction_11821_Junction_11822 J001 3_Junction_8720_Junction_11821 J002 3_Junction_8719_Junction_11776_Junction_12212_Junction_12259 J001 3_Junction_8488_Junction_11494_Junction_11611_Junction_11745_Junction_11822 J003 5_Junction_8711_Junction_8719_Junction_8720 J002	rrn-3.1	WBGene00004622	F31C3.9	I_+_15060401_15060546_15064996_15065139_15065260_15065301_15065333_15065409_15065659_15065673_15067090_15067390_15067401 5_Junction_11821_Junction_11822 J001 3_Junction_8720_Junction_11821 J002 3_Junction_8719_Junction_11776_Junction_12212_Junction_12259 J001 3_Junction_8488_Junction_11494_Junction_11611_Junction_11745_Junction_11822 J003 5_Junction_8711_Junction_8719_Junction_8720 J002																																						0%			0%													0.457539483456%	0.517747784238%	1.25862075886244%	0.0748933232544064%
rrn-3.1 I_+_15060401_15060546_15064996_15065139_15065260_15065301_15065333_15065409_15065659_15065673_15067090_15067390_15067401 5_Junction_11821_Junction_11822 J001 3_Junction_8720_Junction_11821 J002 3_Junction_8719_Junction_11776_Junction_12212_Junction_12259 J001 3_Junction_8488_Junction_11494_Junction_11611_Junction_11745_Junction_11822 J003 5_Junction_8711_Junction_8719_Junction_8720 J003	rrn-3.1	WBGene00004622	F31C3.9	I_+_15060401_15060546_15064996_15065139_15065260_15065301_15065333_15065409_15065659_15065673_15067090_15067390_15067401 5_Junction_11821_Junction_11822 J001 3_Junction_8720_Junction_11821 J002 3_Junction_8719_Junction_11776_Junction_12212_Junction_12259 J001 3_Junction_8488_Junction_11494_Junction_11611_Junction_11745_Junction_11822 J003 5_Junction_8711_Junction_8719_Junction_8720 J003																																						0%			0%													0.228769741728%	0.287626791357%	0.359693270626976%	0.0115286975792036%
rrn-3.1 I_+_15060401_15060546_15064996_15065139_15065260_15065301_15065333_15065409_15065659_15065673_15067090_15067390_15067401 5_Junction_11821_Junction_11822 J001 3_Junction_8720_Junction_11821 J002 3_Junction_8719_Junction_11776_Junction_12212_Junction_12259 J001 3_Junction_8488_Junction_11494_Junction_11611_Junction_11745_Junction_11822 J004 5_Junction_8711_Junction_8719_Junction_8720 J001	rrn-3.1	WBGene00004622	F31C3.9	I_+_15060401_15060546_15064996_15065139_15065260_15065301_15065333_15065409_15065659_15065673_15067090_15067390_15067401 5_Junction_11821_Junction_11822 J001 3_Junction_8720_Junction_11821 J002 3_Junction_8719_Junction_11776_Junction_12212_Junction_12259 J001 3_Junction_8488_Junction_11494_Junction_11611_Junction_11745_Junction_11822 J004 5_Junction_8711_Junction_8719_Junction_8720 J001																																						0%			0%													0.106726474624%	0.04935104145%	0.293758459333768%	0.0259245322875%
rrn-3.1 I_+_15060401_15060546_15064996_15065139_15065260_15065301_15065333_15065409_15065659_15065673_15067090_15067390_15067401 5_Junction_11821_Junction_11822 J001 3_Junction_8720_Junction_11821 J002 3_Junction_8719_Junction_11776_Junction_12212_Junction_12259 J001 3_Junction_8488_Junction_11494_Junction_11611_Junction_11745_Junction_11822 J004 5_Junction_8711_Junction_8719_Junction_8720 J002	rrn-3.1	WBGene00004622	F31C3.9	I_+_15060401_15060546_15064996_15065139_15065260_15065301_15065333_15065409_15065659_15065673_15067090_15067390_15067401 5_Junction_11821_Junction_11822 J001 3_Junction_8720_Junction_11821 J002 3_Junction_8719_Junction_11776_Junction_12212_Junction_12259 J001 3_Junction_8488_Junction_11494_Junction_11611_Junction_11745_Junction_11822 J004 5_Junction_8711_Junction_8719_Junction_8720 J002																																						0%			0%													0.182959670784%	0.14802516342%	0.881132707549952%	0.0224661996803475%
rrn-3.1 I_+_15060401_15060546_15064996_15065139_15065260_15065301_15065333_15065409_15065659_15065673_15067090_15067390_15067401 5_Junction_11821_Junction_11822 J001 3_Junction_8720_Junction_11821 J002 3_Junction_8719_Junction_11776_Junction_12212_Junction_12259 J001 3_Junction_8488_Junction_11494_Junction_11611_Junction_11745_Junction_11822 J004 5_Junction_8711_Junction_8719_Junction_8720 J003	rrn-3.1	WBGene00004622	F31C3.9	I_+_15060401_15060546_15064996_15065139_15065260_15065301_15065333_15065409_15065659_15065673_15067090_15067390_15067401 5_Junction_11821_Junction_11822 J001 3_Junction_8720_Junction_11821 J002 3_Junction_8719_Junction_11776_Junction_12212_Junction_12259 J001 3_Junction_8488_Junction_11494_Junction_11611_Junction_11745_Junction_11822 J004 5_Junction_8711_Junction_8719_Junction_8720 J003																																						0%			0%													0.091479835392%	0.08223309513%	0.25181334663628%	0.0034583326071525%
rrn-3.1 I_+_15060401_15060546_15064996_15065139_15065260_15065301_15065333_15065409_15065659_15065673_15067090_15067390_15067401 5_Junction_11821_Junction_11822 J001 3_Junction_8720_Junction_11821 J002 3_Junction_8719_Junction_11776_Junction_12212_Junction_12259 J001 3_Junction_8488_Junction_11494_Junction_11611_Junction_11745_Junction_11822 J005 5_Junction_8711_Junction_8719_Junction_8720 J001	rrn-3.1	WBGene00004622	F31C3.9	I_+_15060401_15060546_15064996_15065139_15065260_15065301_15065333_15065409_15065659_15065673_15067090_15067390_15067401 5_Junction_11821_Junction_11822 J001 3_Junction_8720_Junction_11821 J002 3_Junction_8719_Junction_11776_Junction_12212_Junction_12259 J001 3_Junction_8488_Junction_11494_Junction_11611_Junction_11745_Junction_11822 J005 5_Junction_8711_Junction_8719_Junction_8720 J001																																						0%			0%													0.142329247984%	0.111011480595%	0.503562551181061%	0.04753522240236%
rrn-3.1 I_+_15060401_15060546_15064996_15065139_15065260_15065301_15065333_15065409_15065659_15065673_15067090_15067390_15067401 5_Junction_11821_Junction_11822 J001 3_Junction_8720_Junction_11821 J002 3_Junction_8719_Junction_11776_Junction_12212_Junction_12259 J001 3_Junction_8488_Junction_11494_Junction_11611_Junction_11745_Junction_11822 J005 5_Junction_8711_Junction_8719_Junction_8720 J002	rrn-3.1	WBGene00004622	F31C3.9	I_+_15060401_15060546_15064996_15065139_15065260_15065301_15065333_15065409_15065659_15065673_15067090_15067390_15067401 5_Junction_11821_Junction_11822 J001 3_Junction_8720_Junction_11821 J002 3_Junction_8719_Junction_11776_Junction_12212_Junction_12259 J001 3_Junction_8488_Junction_11494_Junction_11611_Junction_11745_Junction_11822 J005 5_Junction_8711_Junction_8719_Junction_8720 J002																																						0%			0%													0.243992996544%	0.332971545762%	1.51044308698117%	0.0411940237338852%
rrn-3.1 I_+_15060401_15060546_15064996_15065139_15065260_15065301_15065333_15065409_15065659_15065673_15067090_15067390_15067401 5_Junction_11821_Junction_11822 J001 3_Junction_8720_Junction_11821 J002 3_Junction_8719_Junction_11776_Junction_12212_Junction_12259 J001 3_Junction_8488_Junction_11494_Junction_11611_Junction_11745_Junction_11822 J005 5_Junction_8711_Junction_8719_Junction_8720 J003	rrn-3.1	WBGene00004622	F31C3.9	I_+_15060401_15060546_15064996_15065139_15065260_15065301_15065333_15065409_15065659_15065673_15067090_15067390_15067401 5_Junction_11821_Junction_11822 J001 3_Junction_8720_Junction_11821 J002 3_Junction_8719_Junction_11776_Junction_12212_Junction_12259 J001 3_Junction_8488_Junction_11494_Junction_11611_Junction_11745_Junction_11822 J005 5_Junction_8711_Junction_8719_Junction_8720 J003																																						0%			0%													0.121996498272%	0.184977203643%	0.431659981949768%	0.00634119866847482%
rrn-3.1 I_+_15060401_15060546_15064996_15065139_15065260_15065301_15065333_15065409_15065659_15065673_15067090_15067390_15067401 5_Junction_11821_Junction_11822 J001 3_Junction_8720_Junction_11821 J002 3_Junction_8719_Junction_11776_Junction_12212_Junction_12259 J002 3_Junction_8488_Junction_11494_Junction_11611_Junction_11745_Junction_11822 J001 5_Junction_8711_Junction_8719_Junction_8720 J001	rrn-3.1	WBGene00004622	F31C3.9	I_+_15060401_15060546_15064996_15065139_15065260_15065301_15065333_15065409_15065659_15065673_15067090_15067390_15067401 5_Junction_11821_Junction_11822 J001 3_Junction_8720_Junction_11821 J002 3_Junction_8719_Junction_11776_Junction_12212_Junction_12259 J002 3_Junction_8488_Junction_11494_Junction_11611_Junction_11745_Junction_11822 J001 5_Junction_8711_Junction_8719_Junction_8720 J001																																						0%			0%													0.204532994624%	0.075350153325%	0.191760278300906%	0.00730234729224%
rrn-3.1 I_+_15060401_15060546_15064996_15065139_15065260_15065301_15065333_15065409_15065659_15065673_15067090_15067390_15067401 5_Junction_11821_Junction_11822 J001 3_Junction_8720_Junction_11821 J002 3_Junction_8719_Junction_11776_Junction_12212_Junction_12259 J002 3_Junction_8488_Junction_11494_Junction_11611_Junction_11745_Junction_11822 J001 5_Junction_8711_Junction_8719_Junction_8720 J002	rrn-3.1	WBGene00004622	F31C3.9	I_+_15060401_15060546_15064996_15065139_15065260_15065301_15065333_15065409_15065659_15065673_15067090_15067390_15067401 5_Junction_11821_Junction_11822 J001 3_Junction_8720_Junction_11821 J002 3_Junction_8719_Junction_11776_Junction_12212_Junction_12259 J002 3_Junction_8488_Junction_11494_Junction_11611_Junction_11745_Junction_11822 J001 5_Junction_8711_Junction_8719_Junction_8720 J002																																						0%			0%													0.350627990784%	0.22600776867%	0.575187702178918%	0.00632821416345518%
rrn-3.1 I_+_15060401_15060546_15064996_15065139_15065260_15065301_15065333_15065409_15065659_15065673_15067090_15067390_15067401 5_Junction_11821_Junction_11822 J001 3_Junction_8720_Junction_11821 J002 3_Junction_8719_Junction_11776_Junction_12212_Junction_12259 J002 3_Junction_8488_Junction_11494_Junction_11611_Junction_11745_Junction_11822 J001 5_Junction_8711_Junction_8719_Junction_8720 J003	rrn-3.1	WBGene00004622	F31C3.9	I_+_15060401_15060546_15064996_15065139_15065260_15065301_15065333_15065409_15065659_15065673_15067090_15067390_15067401 5_Junction_11821_Junction_11822 J001 3_Junction_8720_Junction_11821 J002 3_Junction_8719_Junction_11776_Junction_12212_Junction_12259 J002 3_Junction_8488_Junction_11494_Junction_11611_Junction_11745_Junction_11822 J001 5_Junction_8711_Junction_8719_Junction_8720 J003																																						0%			0%													0.175313995392%	0.125555128005%	0.164379257504176%	0.000974133128784816%
rrn-3.1 I_+_15060401_15060546_15064996_15065139_15065260_15065301_15065333_15065409_15065659_15065673_15067090_15067390_15067401 5_Junction_11821_Junction_11822 J001 3_Junction_8720_Junction_11821 J002 3_Junction_8719_Junction_11776_Junction_12212_Junction_12259 J002 3_Junction_8488_Junction_11494_Junction_11611_Junction_11745_Junction_11822 J002 5_Junction_8711_Junction_8719_Junction_8720 J001	rrn-3.1	WBGene00004622	F31C3.9	I_+_15060401_15060546_15064996_15065139_15065260_15065301_15065333_15065409_15065659_15065673_15067090_15067390_15067401 5_Junction_11821_Junction_11822 J001 3_Junction_8720_Junction_11821 J002 3_Junction_8719_Junction_11776_Junction_12212_Junction_12259 J002 3_Junction_8488_Junction_11494_Junction_11611_Junction_11745_Junction_11822 J002 5_Junction_8711_Junction_8719_Junction_8720 J001																																						0%			0%													0.375029440296%	0.054802976425%	0.127923306590851%	0.073128795239115%
rrn-3.1 I_+_15060401_15060546_15064996_15065139_15065260_15065301_15065333_15065409_15065659_15065673_15067090_15067390_15067401 5_Junction_11821_Junction_11822 J001 3_Junction_8720_Junction_11821 J002 3_Junction_8719_Junction_11776_Junction_12212_Junction_12259 J002 3_Junction_8488_Junction_11494_Junction_11611_Junction_11745_Junction_11822 J002 5_Junction_8711_Junction_8719_Junction_8720 J002	rrn-3.1	WBGene00004622	F31C3.9	I_+_15060401_15060546_15064996_15065139_15065260_15065301_15065333_15065409_15065659_15065673_15067090_15067390_15067401 5_Junction_11821_Junction_11822 J001 3_Junction_8720_Junction_11821 J002 3_Junction_8719_Junction_11776_Junction_12212_Junction_12259 J002 3_Junction_8488_Junction_11494_Junction_11611_Junction_11745_Junction_11822 J002 5_Junction_8711_Junction_8719_Junction_8720 J002																																						0%			0%													0.642907611936%	0.16437787943%	0.383707790920397%	0.0633734139542171%
rrn-3.1 I_+_15060401_15060546_15064996_15065139_15065260_15065301_15065333_15065409_15065659_15065673_15067090_15067390_15067401 5_Junction_11821_Junction_11822 J001 3_Junction_8720_Junction_11821 J002 3_Junction_8719_Junction_11776_Junction_12212_Junction_12259 J002 3_Junction_8488_Junction_11494_Junction_11611_Junction_11745_Junction_11822 J002 5_Junction_8711_Junction_8719_Junction_8720 J003	rrn-3.1	WBGene00004622	F31C3.9	I_+_15060401_15060546_15064996_15065139_15065260_15065301_15065333_15065409_15065659_15065673_15067090_15067390_15067401 5_Junction_11821_Junction_11822 J001 3_Junction_8720_Junction_11821 J002 3_Junction_8719_Junction_11776_Junction_12212_Junction_12259 J002 3_Junction_8488_Junction_11494_Junction_11611_Junction_11745_Junction_11822 J002 5_Junction_8711_Junction_8719_Junction_8720 J003																																						0%			0%													0.321453805968%	0.091317594145%	0.109657424056752%	0.00975538128489794%
rrn-3.1 I_+_15060401_15060546_15064996_15065139_15065260_15065301_15065333_15065409_15065659_15065673_15067090_15067390_15067401 5_Junction_11821_Junction_11822 J001 3_Junction_8720_Junction_11821 J002 3_Junction_8719_Junction_11776_Junction_12212_Junction_12259 J002 3_Junction_8488_Junction_11494_Junction_11611_Junction_11745_Junction_11822 J003 5_Junction_8711_Junction_8719_Junction_8720 J001	rrn-3.1	WBGene00004622	F31C3.9	I_+_15060401_15060546_15064996_15065139_15065260_15065301_15065333_15065409_15065659_15065673_15067090_15067390_15067401 5_Junction_11821_Junction_11822 J001 3_Junction_8720_Junction_11821 J002 3_Junction_8719_Junction_11776_Junction_12212_Junction_12259 J002 3_Junction_8488_Junction_11494_Junction_11611_Junction_11745_Junction_11822 J003 5_Junction_8711_Junction_8719_Junction_8720 J001																																						0%			13.332%													0.511489337016%	0.095897330225%	0.319683584891757%	0.146292697917135%
rrn-3.1 I_+_15060401_15060546_15064996_15065139_15065260_15065301_15065333_15065409_15065659_15065673_15067090_15067390_15067401 5_Junction_11821_Junction_11822 J001 3_Junction_8720_Junction_11821 J002 3_Junction_8719_Junction_11776_Junction_12212_Junction_12259 J002 3_Junction_8488_Junction_11494_Junction_11611_Junction_11745_Junction_11822 J003 5_Junction_8711_Junction_8719_Junction_8720 J002	rrn-3.1	WBGene00004622	F31C3.9	I_+_15060401_15060546_15064996_15065139_15065260_15065301_15065333_15065409_15065659_15065673_15067090_15067390_15067401 5_Junction_11821_Junction_11822 J001 3_Junction_8720_Junction_11821 J002 3_Junction_8719_Junction_11776_Junction_12212_Junction_12259 J002 3_Junction_8488_Junction_11494_Junction_11611_Junction_11745_Junction_11822 J003 5_Junction_8711_Junction_8719_Junction_8720 J002																																						0%			0%													0.876838863456%	0.28763765791%	0.958895493099315%	0.126777252014989%
rrn-3.1 I_+_15060401_15060546_15064996_15065139_15065260_15065301_15065333_15065409_15065659_15065673_15067090_15067390_15067401 5_Junction_11821_Junction_11822 J001 3_Junction_8720_Junction_11821 J002 3_Junction_8719_Junction_11776_Junction_12212_Junction_12259 J002 3_Junction_8488_Junction_11494_Junction_11611_Junction_11745_Junction_11822 J003 5_Junction_8711_Junction_8719_Junction_8720 J003	rrn-3.1	WBGene00004622	F31C3.9	I_+_15060401_15060546_15064996_15065139_15065260_15065301_15065333_15065409_15065659_15065673_15067090_15067390_15067401 5_Junction_11821_Junction_11822 J001 3_Junction_8720_Junction_11821 J002 3_Junction_8719_Junction_11776_Junction_12212_Junction_12259 J002 3_Junction_8488_Junction_11494_Junction_11611_Junction_11745_Junction_11822 J003 5_Junction_8711_Junction_8719_Junction_8720 J003																																						0%			0%													0.438419431728%	0.159792661865%	0.274036681560928%	0.0195154459021458%
rrn-3.1 I_+_15060401_15060546_15064996_15065139_15065260_15065301_15065333_15065409_15065659_15065673_15067090_15067390_15067401 5_Junction_11821_Junction_11822 J001 3_Junction_8720_Junction_11821 J002 3_Junction_8719_Junction_11776_Junction_12212_Junction_12259 J002 3_Junction_8488_Junction_11494_Junction_11611_Junction_11745_Junction_11822 J004 5_Junction_8711_Junction_8719_Junction_8720 J001	rrn-3.1	WBGene00004622	F31C3.9	I_+_15060401_15060546_15064996_15065139_15065260_15065301_15065333_15065409_15065659_15065673_15067090_15067390_15067401 5_Junction_11821_Junction_11822 J001 3_Junction_8720_Junction_11821 J002 3_Junction_8719_Junction_11776_Junction_12212_Junction_12259 J002 3_Junction_8488_Junction_11494_Junction_11611_Junction_11745_Junction_11822 J004 5_Junction_8711_Junction_8719_Junction_8720 J001																																						0%			0%													0.204532994624%	0.02741724525%	0.223803445741304%	0.04388429863125%
rrn-3.1 I_+_15060401_15060546_15064996_15065139_15065260_15065301_15065333_15065409_15065659_15065673_15067090_15067390_15067401 5_Junction_11821_Junction_11822 J001 3_Junction_8720_Junction_11821 J002 3_Junction_8719_Junction_11776_Junction_12212_Junction_12259 J002 3_Junction_8488_Junction_11494_Junction_11611_Junction_11745_Junction_11822 J004 5_Junction_8711_Junction_8719_Junction_8720 J002	rrn-3.1	WBGene00004622	F31C3.9	I_+_15060401_15060546_15064996_15065139_15065260_15065301_15065333_15065409_15065659_15065673_15067090_15067390_15067401 5_Junction_11821_Junction_11822 J001 3_Junction_8720_Junction_11821 J002 3_Junction_8719_Junction_11776_Junction_12212_Junction_12259 J002 3_Junction_8488_Junction_11494_Junction_11611_Junction_11745_Junction_11822 J004 5_Junction_8711_Junction_8719_Junction_8720 J002																																						0%			0%													0.350627990784%	0.0822362019%	0.671301642009856%	0.0380301331938412%
rrn-3.1 I_+_15060401_15060546_15064996_15065139_15065260_15065301_15065333_15065409_15065659_15065673_15067090_15067390_15067401 5_Junction_11821_Junction_11822 J001 3_Junction_8720_Junction_11821 J002 3_Junction_8719_Junction_11776_Junction_12212_Junction_12259 J002 3_Junction_8488_Junction_11494_Junction_11611_Junction_11745_Junction_11822 J004 5_Junction_8711_Junction_8719_Junction_8720 J003	rrn-3.1	WBGene00004622	F31C3.9	I_+_15060401_15060546_15064996_15065139_15065260_15065301_15065333_15065409_15065659_15065673_15067090_15067390_15067401 5_Junction_11821_Junction_11822 J001 3_Junction_8720_Junction_11821 J002 3_Junction_8719_Junction_11776_Junction_12212_Junction_12259 J002 3_Junction_8488_Junction_11494_Junction_11611_Junction_11745_Junction_11822 J004 5_Junction_8711_Junction_8719_Junction_8720 J003																																						0%			0%													0.175313995392%	0.04568505285%	0.19184705280884%	0.00585416543740875%
rrn-3.1 I_+_15060401_15060546_15064996_15065139_15065260_15065301_15065333_15065409_15065659_15065673_15067090_15067390_15067401 5_Junction_11821_Junction_11822 J001 3_Junction_8720_Junction_11821 J002 3_Junction_8719_Junction_11776_Junction_12212_Junction_12259 J002 3_Junction_8488_Junction_11494_Junction_11611_Junction_11745_Junction_11822 J005 5_Junction_8711_Junction_8719_Junction_8720 J001	rrn-3.1	WBGene00004622	F31C3.9	I_+_15060401_15060546_15064996_15065139_15065260_15065301_15065333_15065409_15065659_15065673_15067090_15067390_15067401 5_Junction_11821_Junction_11822 J001 3_Junction_8720_Junction_11821 J002 3_Junction_8719_Junction_11776_Junction_12212_Junction_12259 J002 3_Junction_8488_Junction_11494_Junction_11611_Junction_11745_Junction_11822 J005 5_Junction_8711_Junction_8719_Junction_8720 J001																																						0%			3.333%													0.272762942984%	0.061673044775%	0.383645238187182%	0.08046624997026%
rrn-3.1 I_+_15060401_15060546_15064996_15065139_15065260_15065301_15065333_15065409_15065659_15065673_15067090_15067390_15067401 5_Junction_11821_Junction_11822 J001 3_Junction_8720_Junction_11821 J002 3_Junction_8719_Junction_11776_Junction_12212_Junction_12259 J002 3_Junction_8488_Junction_11494_Junction_11611_Junction_11745_Junction_11822 J005 5_Junction_8711_Junction_8719_Junction_8720 J002	rrn-3.1	WBGene00004622	F31C3.9	I_+_15060401_15060546_15064996_15065139_15065260_15065301_15065333_15065409_15065659_15065673_15067090_15067390_15067401 5_Junction_11821_Junction_11822 J001 3_Junction_8720_Junction_11821 J002 3_Junction_8719_Junction_11776_Junction_12212_Junction_12259 J002 3_Junction_8488_Junction_11494_Junction_11611_Junction_11745_Junction_11822 J005 5_Junction_8711_Junction_8719_Junction_8720 J002																																						0%			0%													0.467593616544%	0.18498419209%	1.15074938855951%	0.0697320522242273%
rrn-3.1 I_+_15060401_15060546_15064996_15065139_15065260_15065301_15065333_15065409_15065659_15065673_15067090_15067390_15067401 5_Junction_11821_Junction_11822 J001 3_Junction_8720_Junction_11821 J002 3_Junction_8719_Junction_11776_Junction_12212_Junction_12259 J002 3_Junction_8488_Junction_11494_Junction_11611_Junction_11745_Junction_11822 J005 5_Junction_8711_Junction_8719_Junction_8720 J003	rrn-3.1	WBGene00004622	F31C3.9	I_+_15060401_15060546_15064996_15065139_15065260_15065301_15065333_15065409_15065659_15065673_15067090_15067390_15067401 5_Junction_11821_Junction_11822 J001 3_Junction_8720_Junction_11821 J002 3_Junction_8719_Junction_11776_Junction_12212_Junction_12259 J002 3_Junction_8488_Junction_11494_Junction_11611_Junction_11745_Junction_11822 J005 5_Junction_8711_Junction_8719_Junction_8720 J003																																						0%			0%													0.233796808272%	0.102765113135%	0.328865393589304%	0.0107341977460327%
rrn-3.1 I_+_15060401_15060546_15064996_15065139_15065260_15065301_15065333_15065409_15065659_15065673_15067090_15067390_15067401 5_Junction_11821_Junction_11822 J001 3_Junction_8720_Junction_11821 J002 3_Junction_8719_Junction_11776_Junction_12212_Junction_12259 J003 3_Junction_8488_Junction_11494_Junction_11611_Junction_11745_Junction_11822 J001 5_Junction_8711_Junction_8719_Junction_8720 J001	rrn-3.1	WBGene00004622	F31C3.9	I_+_15060401_15060546_15064996_15065139_15065260_15065301_15065333_15065409_15065659_15065673_15067090_15067390_15067401 5_Junction_11821_Junction_11822 J001 3_Junction_8720_Junction_11821 J002 3_Junction_8719_Junction_11776_Junction_12212_Junction_12259 J003 3_Junction_8488_Junction_11494_Junction_11611_Junction_11745_Junction_11822 J001 5_Junction_8711_Junction_8719_Junction_8720 J001																																						0%			0%													0.080044855968%	0.15070030665%	0.167762076609899%	0.0026564489952%
rrn-3.1 I_+_15060401_15060546_15064996_15065139_15065260_15065301_15065333_15065409_15065659_15065673_15067090_15067390_15067401 5_Junction_11821_Junction_11822 J001 3_Junction_8720_Junction_11821 J002 3_Junction_8719_Junction_11776_Junction_12212_Junction_12259 J003 3_Junction_8488_Junction_11494_Junction_11611_Junction_11745_Junction_11822 J001 5_Junction_8711_Junction_8719_Junction_8720 J002	rrn-3.1	WBGene00004622	F31C3.9	I_+_15060401_15060546_15064996_15065139_15065260_15065301_15065333_15065409_15065659_15065673_15067090_15067390_15067401 5_Junction_11821_Junction_11822 J001 3_Junction_8720_Junction_11821 J002 3_Junction_8719_Junction_11776_Junction_12212_Junction_12259 J003 3_Junction_8488_Junction_11494_Junction_11611_Junction_11745_Junction_11822 J001 5_Junction_8711_Junction_8719_Junction_8720 J002																																						0%			0%													0.137219753088%	0.45201553734%	0.503204752376269%	0.00230207869924032%
rrn-3.1 I_+_15060401_15060546_15064996_15065139_15065260_15065301_15065333_15065409_15065659_15065673_15067090_15067390_15067401 5_Junction_11821_Junction_11822 J001 3_Junction_8720_Junction_11821 J002 3_Junction_8719_Junction_11776_Junction_12212_Junction_12259 J003 3_Junction_8488_Junction_11494_Junction_11611_Junction_11745_Junction_11822 J001 5_Junction_8711_Junction_8719_Junction_8720 J003	rrn-3.1	WBGene00004622	F31C3.9	I_+_15060401_15060546_15064996_15065139_15065260_15065301_15065333_15065409_15065659_15065673_15067090_15067390_15067401 5_Junction_11821_Junction_11822 J001 3_Junction_8720_Junction_11821 J002 3_Junction_8719_Junction_11776_Junction_12212_Junction_12259 J003 3_Junction_8488_Junction_11494_Junction_11611_Junction_11745_Junction_11822 J001 5_Junction_8711_Junction_8719_Junction_8720 J003																																						0%			0%													0.068609876544%	0.25111025601%	0.143807705301832%	0.00035437029595968%
rrn-3.1 I_+_15060401_15060546_15064996_15065139_15065260_15065301_15065333_15065409_15065659_15065673_15067090_15067390_15067401 5_Junction_11821_Junction_11822 J001 3_Junction_8720_Junction_11821 J002 3_Junction_8719_Junction_11776_Junction_12212_Junction_12259 J003 3_Junction_8488_Junction_11494_Junction_11611_Junction_11745_Junction_11822 J002 5_Junction_8711_Junction_8719_Junction_8720 J001	rrn-3.1	WBGene00004622	F31C3.9	I_+_15060401_15060546_15064996_15065139_15065260_15065301_15065333_15065409_15065659_15065673_15067090_15067390_15067401 5_Junction_11821_Junction_11822 J001 3_Junction_8720_Junction_11821 J002 3_Junction_8719_Junction_11776_Junction_12212_Junction_12259 J003 3_Junction_8488_Junction_11494_Junction_11611_Junction_11745_Junction_11822 J002 5_Junction_8711_Junction_8719_Junction_8720 J001																																						0%			0%													0.146769363972%	0.10960595285%	0.111914103122078%	0.0266028041202%
rrn-3.1 I_+_15060401_15060546_15064996_15065139_15065260_15065301_15065333_15065409_15065659_15065673_15067090_15067390_15067401 5_Junction_11821_Junction_11822 J001 3_Junction_8720_Junction_11821 J002 3_Junction_8719_Junction_11776_Junction_12212_Junction_12259 J003 3_Junction_8488_Junction_11494_Junction_11611_Junction_11745_Junction_11822 J002 5_Junction_8711_Junction_8719_Junction_8720 J002	rrn-3.1	WBGene00004622	F31C3.9	I_+_15060401_15060546_15064996_15065139_15065260_15065301_15065333_15065409_15065659_15065673_15067090_15067390_15067401 5_Junction_11821_Junction_11822 J001 3_Junction_8720_Junction_11821 J002 3_Junction_8719_Junction_11776_Junction_12212_Junction_12259 J003 3_Junction_8488_Junction_11494_Junction_11611_Junction_11745_Junction_11822 J002 5_Junction_8711_Junction_8719_Junction_8720 J002																																						0%			0%													0.251604623952%	0.32875575886%	0.335687955746458%	0.0230539900505653%
rrn-3.1 I_+_15060401_15060546_15064996_15065139_15065260_15065301_15065333_15065409_15065659_15065673_15067090_15067390_15067401 5_Junction_11821_Junction_11822 J001 3_Junction_8720_Junction_11821 J002 3_Junction_8719_Junction_11776_Junction_12212_Junction_12259 J003 3_Junction_8488_Junction_11494_Junction_11611_Junction_11745_Junction_11822 J002 5_Junction_8711_Junction_8719_Junction_8720 J003	rrn-3.1	WBGene00004622	F31C3.9	I_+_15060401_15060546_15064996_15065139_15065260_15065301_15065333_15065409_15065659_15065673_15067090_15067390_15067401 5_Junction_11821_Junction_11822 J001 3_Junction_8720_Junction_11821 J002 3_Junction_8719_Junction_11776_Junction_12212_Junction_12259 J003 3_Junction_8488_Junction_11494_Junction_11611_Junction_11745_Junction_11822 J002 5_Junction_8711_Junction_8719_Junction_8720 J003																																						0%			0%													0.125802311976%	0.18263518829%	0.095934138907464%	0.00354881406963468%
rrn-3.1 I_+_15060401_15060546_15064996_15065139_15065260_15065301_15065333_15065409_15065659_15065673_15067090_15067390_15067401 5_Junction_11821_Junction_11822 J001 3_Junction_8720_Junction_11821 J002 3_Junction_8719_Junction_11776_Junction_12212_Junction_12259 J003 3_Junction_8488_Junction_11494_Junction_11611_Junction_11745_Junction_11822 J003 5_Junction_8711_Junction_8719_Junction_8720 J001	rrn-3.1	WBGene00004622	F31C3.9	I_+_15060401_15060546_15064996_15065139_15065260_15065301_15065333_15065409_15065659_15065673_15067090_15067390_15067401 5_Junction_11821_Junction_11822 J001 3_Junction_8720_Junction_11821 J002 3_Junction_8719_Junction_11776_Junction_12212_Junction_12259 J003 3_Junction_8488_Junction_11494_Junction_11611_Junction_11745_Junction_11822 J003 5_Junction_8711_Junction_8719_Junction_8720 J001																																						0%			0%													0.200173524012%	0.19179466045%	0.279676179731978%	0.0532183796298%
rrn-3.1 I_+_15060401_15060546_15064996_15065139_15065260_15065301_15065333_15065409_15065659_15065673_15067090_15067390_15067401 5_Junction_11821_Junction_11822 J001 3_Junction_8720_Junction_11821 J002 3_Junction_8719_Junction_11776_Junction_12212_Junction_12259 J003 3_Junction_8488_Junction_11494_Junction_11611_Junction_11745_Junction_11822 J003 5_Junction_8711_Junction_8719_Junction_8720 J002	rrn-3.1	WBGene00004622	F31C3.9	I_+_15060401_15060546_15064996_15065139_15065260_15065301_15065333_15065409_15065659_15065673_15067090_15067390_15067401 5_Junction_11821_Junction_11822 J001 3_Junction_8720_Junction_11821 J002 3_Junction_8719_Junction_11776_Junction_12212_Junction_12259 J003 3_Junction_8488_Junction_11494_Junction_11611_Junction_11745_Junction_11822 J003 5_Junction_8711_Junction_8719_Junction_8720 J002																																						0%			0%													0.343154612592%	0.57527531582%	0.838892708122727%	0.0461190477871847%
rrn-3.1 I_+_15060401_15060546_15064996_15065139_15065260_15065301_15065333_15065409_15065659_15065673_15067090_15067390_15067401 5_Junction_11821_Junction_11822 J001 3_Junction_8720_Junction_11821 J002 3_Junction_8719_Junction_11776_Junction_12212_Junction_12259 J003 3_Junction_8488_Junction_11494_Junction_11611_Junction_11745_Junction_11822 J003 5_Junction_8711_Junction_8719_Junction_8720 J003	rrn-3.1	WBGene00004622	F31C3.9	I_+_15060401_15060546_15064996_15065139_15065260_15065301_15065333_15065409_15065659_15065673_15067090_15067390_15067401 5_Junction_11821_Junction_11822 J001 3_Junction_8720_Junction_11821 J002 3_Junction_8719_Junction_11776_Junction_12212_Junction_12259 J003 3_Junction_8488_Junction_11494_Junction_11611_Junction_11745_Junction_11822 J003 5_Junction_8711_Junction_8719_Junction_8720 J003																																						0%			0%													0.171577306296%	0.31958532373%	0.239741844209296%	0.00709933184261532%
rrn-3.1 I_+_15060401_15060546_15064996_15065139_15065260_15065301_15065333_15065409_15065659_15065673_15067090_15067390_15067401 5_Junction_11821_Junction_11822 J001 3_Junction_8720_Junction_11821 J002 3_Junction_8719_Junction_11776_Junction_12212_Junction_12259 J003 3_Junction_8488_Junction_11494_Junction_11611_Junction_11745_Junction_11822 J004 5_Junction_8711_Junction_8719_Junction_8720 J001	rrn-3.1	WBGene00004622	F31C3.9	I_+_15060401_15060546_15064996_15065139_15065260_15065301_15065333_15065409_15065659_15065673_15067090_15067390_15067401 5_Junction_11821_Junction_11822 J001 3_Junction_8720_Junction_11821 J002 3_Junction_8719_Junction_11776_Junction_12212_Junction_12259 J003 3_Junction_8488_Junction_11494_Junction_11611_Junction_11745_Junction_11822 J004 5_Junction_8711_Junction_8719_Junction_8720 J001																																						0%			0%													0.080044855968%	0.0548344905%	0.195795141427028%	0.01596423675%
rrn-3.1 I_+_15060401_15060546_15064996_15065139_15065260_15065301_15065333_15065409_15065659_15065673_15067090_15067390_15067401 5_Junction_11821_Junction_11822 J001 3_Junction_8720_Junction_11821 J002 3_Junction_8719_Junction_11776_Junction_12212_Junction_12259 J003 3_Junction_8488_Junction_11494_Junction_11611_Junction_11745_Junction_11822 J004 5_Junction_8711_Junction_8719_Junction_8720 J002	rrn-3.1	WBGene00004622	F31C3.9	I_+_15060401_15060546_15064996_15065139_15065260_15065301_15065333_15065409_15065659_15065673_15067090_15067390_15067401 5_Junction_11821_Junction_11822 J001 3_Junction_8720_Junction_11821 J002 3_Junction_8719_Junction_11776_Junction_12212_Junction_12259 J003 3_Junction_8488_Junction_11494_Junction_11611_Junction_11745_Junction_11822 J004 5_Junction_8711_Junction_8719_Junction_8720 J002																																						0%			0%													0.137219753088%	0.1644724038%	0.587290331934592%	0.01383460756755%
rrn-3.1 I_+_15060401_15060546_15064996_15065139_15065260_15065301_15065333_15065409_15065659_15065673_15067090_15067390_15067401 5_Junction_11821_Junction_11822 J001 3_Junction_8720_Junction_11821 J002 3_Junction_8719_Junction_11776_Junction_12212_Junction_12259 J003 3_Junction_8488_Junction_11494_Junction_11611_Junction_11745_Junction_11822 J004 5_Junction_8711_Junction_8719_Junction_8720 J003	rrn-3.1	WBGene00004622	F31C3.9	I_+_15060401_15060546_15064996_15065139_15065260_15065301_15065333_15065409_15065659_15065673_15067090_15067390_15067401 5_Junction_11821_Junction_11822 J001 3_Junction_8720_Junction_11821 J002 3_Junction_8719_Junction_11776_Junction_12212_Junction_12259 J003 3_Junction_8488_Junction_11494_Junction_11611_Junction_11745_Junction_11822 J004 5_Junction_8711_Junction_8719_Junction_8720 J003																																						0%			0%													0.068609876544%	0.0913701057%	0.16783799155838%	0.00212962918245%
rrn-3.1 I_+_15060401_15060546_15064996_15065139_15065260_15065301_15065333_15065409_15065659_15065673_15067090_15067390_15067401 5_Junction_11821_Junction_11822 J001 3_Junction_8720_Junction_11821 J002 3_Junction_8719_Junction_11776_Junction_12212_Junction_12259 J003 3_Junction_8488_Junction_11494_Junction_11611_Junction_11745_Junction_11822 J005 5_Junction_8711_Junction_8719_Junction_8720 J001	rrn-3.1	WBGene00004622	F31C3.9	I_+_15060401_15060546_15064996_15065139_15065260_15065301_15065333_15065409_15065659_15065673_15067090_15067390_15067401 5_Junction_11821_Junction_11822 J001 3_Junction_8720_Junction_11821 J002 3_Junction_8719_Junction_11776_Junction_12212_Junction_12259 J003 3_Junction_8488_Junction_11494_Junction_11611_Junction_11745_Junction_11822 J005 5_Junction_8711_Junction_8719_Junction_8720 J001																																						0%			0%													0.106746935988%	0.12334608955%	0.335633231293017%	0.0292720245048%
rrn-3.1 I_+_15060401_15060546_15064996_15065139_15065260_15065301_15065333_15065409_15065659_15065673_15067090_15067390_15067401 5_Junction_11821_Junction_11822 J001 3_Junction_8720_Junction_11821 J002 3_Junction_8719_Junction_11776_Junction_12212_Junction_12259 J003 3_Junction_8488_Junction_11494_Junction_11611_Junction_11745_Junction_11822 J005 5_Junction_8711_Junction_8719_Junction_8720 J002	rrn-3.1	WBGene00004622	F31C3.9	I_+_15060401_15060546_15064996_15065139_15065260_15065301_15065333_15065409_15065659_15065673_15067090_15067390_15067401 5_Junction_11821_Junction_11822 J001 3_Junction_8720_Junction_11821 J002 3_Junction_8719_Junction_11776_Junction_12212_Junction_12259 J003 3_Junction_8488_Junction_11494_Junction_11611_Junction_11745_Junction_11822 J005 5_Junction_8711_Junction_8719_Junction_8720 J002																																						0%			0%													0.182994747408%	0.36996838418%	1.00673668599596%	0.0253671364358597%
rrn-3.1 I_+_15060401_15060546_15064996_15065139_15065260_15065301_15065333_15065409_15065659_15065673_15067090_15067390_15067401 5_Junction_11821_Junction_11822 J001 3_Junction_8720_Junction_11821 J002 3_Junction_8719_Junction_11776_Junction_12212_Junction_12259 J003 3_Junction_8488_Junction_11494_Junction_11611_Junction_11745_Junction_11822 J005 5_Junction_8711_Junction_8719_Junction_8720 J003	rrn-3.1	WBGene00004622	F31C3.9	I_+_15060401_15060546_15064996_15065139_15065260_15065301_15065333_15065409_15065659_15065673_15067090_15067390_15067401 5_Junction_11821_Junction_11822 J001 3_Junction_8720_Junction_11821 J002 3_Junction_8719_Junction_11776_Junction_12212_Junction_12259 J003 3_Junction_8488_Junction_11494_Junction_11611_Junction_11745_Junction_11822 J005 5_Junction_8711_Junction_8719_Junction_8720 J003																																						15%			0%													0.091497373704%	0.20553022627%	0.287708913663028%	0.00390488806894032%
rrn-3.1 I_+_15060401_15060546_15064996_15065139_15065260_15065301_15065333_15065409_15065659_15065673_15067090_15067390_15067401 5_Junction_11821_Junction_11822 J001 3_Junction_8720_Junction_11821 J002 3_Junction_8719_Junction_11776_Junction_12212_Junction_12259 J004 3_Junction_8488_Junction_11494_Junction_11611_Junction_11745_Junction_11822 J001 5_Junction_8711_Junction_8719_Junction_8720 J001	rrn-3.1	WBGene00004622	F31C3.9	I_+_15060401_15060546_15064996_15065139_15065260_15065301_15065333_15065409_15065659_15065673_15067090_15067390_15067401 5_Junction_11821_Junction_11822 J001 3_Junction_8720_Junction_11821 J002 3_Junction_8719_Junction_11776_Junction_12212_Junction_12259 J004 3_Junction_8488_Junction_11494_Junction_11611_Junction_11745_Junction_11822 J001 5_Junction_8711_Junction_8719_Junction_8720 J001																																						0%			0%													0.39122608%	0.39182079729%	0.515341664481987%	0.01460180713992%
rrn-3.1 I_+_15060401_15060546_15064996_15065139_15065260_15065301_15065333_15065409_15065659_15065673_15067090_15067390_15067401 5_Junction_11821_Junction_11822 J001 3_Junction_8720_Junction_11821 J002 3_Junction_8719_Junction_11776_Junction_12212_Junction_12259 J004 3_Junction_8488_Junction_11494_Junction_11611_Junction_11745_Junction_11822 J001 5_Junction_8711_Junction_8719_Junction_8720 J002	rrn-3.1	WBGene00004622	F31C3.9	I_+_15060401_15060546_15064996_15065139_15065260_15065301_15065333_15065409_15065659_15065673_15067090_15067390_15067401 5_Junction_11821_Junction_11822 J001 3_Junction_8720_Junction_11821 J002 3_Junction_8719_Junction_11776_Junction_12212_Junction_12259 J004 3_Junction_8488_Junction_11494_Junction_11611_Junction_11745_Junction_11822 J001 5_Junction_8711_Junction_8719_Junction_8720 J002																																						0%			0%													0.67067328%	1.175240397084%	1.5457747060907%	0.0126539260674547%
rrn-3.1 I_+_15060401_15060546_15064996_15065139_15065260_15065301_15065333_15065409_15065659_15065673_15067090_15067390_15067401 5_Junction_11821_Junction_11822 J001 3_Junction_8720_Junction_11821 J002 3_Junction_8719_Junction_11776_Junction_12212_Junction_12259 J004 3_Junction_8488_Junction_11494_Junction_11611_Junction_11745_Junction_11822 J001 5_Junction_8711_Junction_8719_Junction_8720 J003	rrn-3.1	WBGene00004622	F31C3.9	I_+_15060401_15060546_15064996_15065139_15065260_15065301_15065333_15065409_15065659_15065673_15067090_15067390_15067401 5_Junction_11821_Junction_11822 J001 3_Junction_8720_Junction_11821 J002 3_Junction_8719_Junction_11776_Junction_12212_Junction_12259 J004 3_Junction_8488_Junction_11494_Junction_11611_Junction_11745_Junction_11822 J001 5_Junction_8711_Junction_8719_Junction_8720 J003																																						0%			0%													0.33533664%	0.652886665626%	0.441757182035312%	0.00194788107246533%
rrn-3.1 I_+_15060401_15060546_15064996_15065139_15065260_15065301_15065333_15065409_15065659_15065673_15067090_15067390_15067401 5_Junction_11821_Junction_11822 J001 3_Junction_8720_Junction_11821 J002 3_Junction_8719_Junction_11776_Junction_12212_Junction_12259 J004 3_Junction_8488_Junction_11494_Junction_11611_Junction_11745_Junction_11822 J002 5_Junction_8711_Junction_8719_Junction_8720 J001	rrn-3.1	WBGene00004622	F31C3.9	I_+_15060401_15060546_15064996_15065139_15065260_15065301_15065333_15065409_15065659_15065673_15067090_15067390_15067401 5_Junction_11821_Junction_11822 J001 3_Junction_8720_Junction_11821 J002 3_Junction_8719_Junction_11776_Junction_12212_Junction_12259 J004 3_Junction_8488_Junction_11494_Junction_11611_Junction_11745_Junction_11822 J002 5_Junction_8711_Junction_8719_Junction_8720 J001																																						0%			0%													0.71734782%	0.28497547741%	0.343784491390454%	0.146228674386795%
rrn-3.1 I_+_15060401_15060546_15064996_15065139_15065260_15065301_15065333_15065409_15065659_15065673_15067090_15067390_15067401 5_Junction_11821_Junction_11822 J001 3_Junction_8720_Junction_11821 J002 3_Junction_8719_Junction_11776_Junction_12212_Junction_12259 J004 3_Junction_8488_Junction_11494_Junction_11611_Junction_11745_Junction_11822 J002 5_Junction_8711_Junction_8719_Junction_8720 J002	rrn-3.1	WBGene00004622	F31C3.9	I_+_15060401_15060546_15064996_15065139_15065260_15065301_15065333_15065409_15065659_15065673_15067090_15067390_15067401 5_Junction_11821_Junction_11822 J001 3_Junction_8720_Junction_11821 J002 3_Junction_8719_Junction_11776_Junction_12212_Junction_12259 J004 3_Junction_8488_Junction_11494_Junction_11611_Junction_11745_Junction_11822 J002 5_Junction_8711_Junction_8719_Junction_8720 J002																																						0%			0%													1.22973912%	0.854764973036%	1.03118650744412%	0.126721769223597%
rrn-3.1 I_+_15060401_15060546_15064996_15065139_15065260_15065301_15065333_15065409_15065659_15065673_15067090_15067390_15067401 5_Junction_11821_Junction_11822 J001 3_Junction_8720_Junction_11821 J002 3_Junction_8719_Junction_11776_Junction_12212_Junction_12259 J004 3_Junction_8488_Junction_11494_Junction_11611_Junction_11745_Junction_11822 J002 5_Junction_8711_Junction_8719_Junction_8720 J003	rrn-3.1	WBGene00004622	F31C3.9	I_+_15060401_15060546_15064996_15065139_15065260_15065301_15065333_15065409_15065659_15065673_15067090_15067390_15067401 5_Junction_11821_Junction_11822 J001 3_Junction_8720_Junction_11821 J002 3_Junction_8719_Junction_11776_Junction_12212_Junction_12259 J004 3_Junction_8488_Junction_11494_Junction_11611_Junction_11745_Junction_11822 J002 5_Junction_8711_Junction_8719_Junction_8720 J003																																						0%			0%													0.61486956%	0.474851489554%	0.294696273581424%	0.0195069051631985%
rrn-3.1 I_+_15060401_15060546_15064996_15065139_15065260_15065301_15065333_15065409_15065659_15065673_15067090_15067390_15067401 5_Junction_11821_Junction_11822 J001 3_Junction_8720_Junction_11821 J002 3_Junction_8719_Junction_11776_Junction_12212_Junction_12259 J004 3_Junction_8488_Junction_11494_Junction_11611_Junction_11745_Junction_11822 J003 5_Junction_8711_Junction_8719_Junction_8720 J001	rrn-3.1	WBGene00004622	F31C3.9	I_+_15060401_15060546_15064996_15065139_15065260_15065301_15065333_15065409_15065659_15065673_15067090_15067390_15067401 5_Junction_11821_Junction_11822 J001 3_Junction_8720_Junction_11821 J002 3_Junction_8719_Junction_11776_Junction_12212_Junction_12259 J004 3_Junction_8488_Junction_11494_Junction_11611_Junction_11745_Junction_11822 J003 5_Junction_8711_Junction_8719_Junction_8720 J001																																						0%			46.668%													0.97836522%	0.49866611717%	0.859126155872442%	0.292527549769455%
rrn-3.1 I_+_15060401_15060546_15064996_15065139_15065260_15065301_15065333_15065409_15065659_15065673_15067090_15067390_15067401 5_Junction_11821_Junction_11822 J001 3_Junction_8720_Junction_11821 J002 3_Junction_8719_Junction_11776_Junction_12212_Junction_12259 J004 3_Junction_8488_Junction_11494_Junction_11611_Junction_11745_Junction_11822 J003 5_Junction_8711_Junction_8719_Junction_8720 J002	rrn-3.1	WBGene00004622	F31C3.9	I_+_15060401_15060546_15064996_15065139_15065260_15065301_15065333_15065409_15065659_15065673_15067090_15067390_15067401 5_Junction_11821_Junction_11822 J001 3_Junction_8720_Junction_11821 J002 3_Junction_8719_Junction_11776_Junction_12212_Junction_12259 J004 3_Junction_8488_Junction_11494_Junction_11611_Junction_11745_Junction_11822 J003 5_Junction_8711_Junction_8719_Junction_8720 J002																																						0%			0%													1.67719752%	1.495715821132%	2.57696121353482%	0.25350437463021%
rrn-3.1 I_+_15060401_15060546_15064996_15065139_15065260_15065301_15065333_15065409_15065659_15065673_15067090_15067390_15067401 5_Junction_11821_Junction_11822 J001 3_Junction_8720_Junction_11821 J002 3_Junction_8719_Junction_11776_Junction_12212_Junction_12259 J004 3_Junction_8488_Junction_11494_Junction_11611_Junction_11745_Junction_11822 J003 5_Junction_8711_Junction_8719_Junction_8720 J003	rrn-3.1	WBGene00004622	F31C3.9	I_+_15060401_15060546_15064996_15065139_15065260_15065301_15065333_15065409_15065659_15065673_15067090_15067390_15067401 5_Junction_11821_Junction_11822 J001 3_Junction_8720_Junction_11821 J002 3_Junction_8719_Junction_11776_Junction_12212_Junction_12259 J004 3_Junction_8488_Junction_11494_Junction_11611_Junction_11745_Junction_11822 J003 5_Junction_8711_Junction_8719_Junction_8720 J003																																						0%			0%													0.83859876%	0.830921841698%	0.736453455616736%	0.0390231751392453%
rrn-3.1 I_+_15060401_15060546_15064996_15065139_15065260_15065301_15065333_15065409_15065659_15065673_15067090_15067390_15067401 5_Junction_11821_Junction_11822 J001 3_Junction_8720_Junction_11821 J002 3_Junction_8719_Junction_11776_Junction_12212_Junction_12259 J004 3_Junction_8488_Junction_11494_Junction_11611_Junction_11745_Junction_11822 J004 5_Junction_8711_Junction_8719_Junction_8720 J001	rrn-3.1	WBGene00004622	F31C3.9	I_+_15060401_15060546_15064996_15065139_15065260_15065301_15065333_15065409_15065659_15065673_15067090_15067390_15067401 5_Junction_11821_Junction_11822 J001 3_Junction_8720_Junction_11821 J002 3_Junction_8719_Junction_11776_Junction_12212_Junction_12259 J004 3_Junction_8488_Junction_11494_Junction_11611_Junction_11745_Junction_11822 J004 5_Junction_8711_Junction_8719_Junction_8720 J001																																						0%			0%													0.39122608%	0.1425696753%	0.601455323631448%	0.08775124483125%
rrn-3.1 I_+_15060401_15060546_15064996_15065139_15065260_15065301_15065333_15065409_15065659_15065673_15067090_15067390_15067401 5_Junction_11821_Junction_11822 J001 3_Junction_8720_Junction_11821 J002 3_Junction_8719_Junction_11776_Junction_12212_Junction_12259 J004 3_Junction_8488_Junction_11494_Junction_11611_Junction_11745_Junction_11822 J004 5_Junction_8711_Junction_8719_Junction_8720 J002	rrn-3.1	WBGene00004622	F31C3.9	I_+_15060401_15060546_15064996_15065139_15065260_15065301_15065333_15065409_15065659_15065673_15067090_15067390_15067401 5_Junction_11821_Junction_11822 J001 3_Junction_8720_Junction_11821 J002 3_Junction_8719_Junction_11776_Junction_12212_Junction_12259 J004 3_Junction_8488_Junction_11494_Junction_11611_Junction_11745_Junction_11822 J004 5_Junction_8711_Junction_8719_Junction_8720 J002																																						0%			0%													0.67067328%	0.42762824988%	1.80407386048947%	0.0760452287707613%
rrn-3.1 I_+_15060401_15060546_15064996_15065139_15065260_15065301_15065333_15065409_15065659_15065673_15067090_15067390_15067401 5_Junction_11821_Junction_11822 J001 3_Junction_8720_Junction_11821 J002 3_Junction_8719_Junction_11776_Junction_12212_Junction_12259 J004 3_Junction_8488_Junction_11494_Junction_11611_Junction_11745_Junction_11822 J004 5_Junction_8711_Junction_8719_Junction_8720 J003	rrn-3.1	WBGene00004622	F31C3.9	I_+_15060401_15060546_15064996_15065139_15065260_15065301_15065333_15065409_15065659_15065673_15067090_15067390_15067401 5_Junction_11821_Junction_11822 J001 3_Junction_8720_Junction_11821 J002 3_Junction_8719_Junction_11776_Junction_12212_Junction_12259 J004 3_Junction_8488_Junction_11494_Junction_11611_Junction_11745_Junction_11822 J004 5_Junction_8711_Junction_8719_Junction_8720 J003																																						0%			0%													0.33533664%	0.23756227482%	0.51557486459908%	0.0117060160604887%
rrn-3.1 I_+_15060401_15060546_15064996_15065139_15065260_15065301_15065333_15065409_15065659_15065673_15067090_15067390_15067401 5_Junction_11821_Junction_11822 J001 3_Junction_8720_Junction_11821 J002 3_Junction_8719_Junction_11776_Junction_12212_Junction_12259 J004 3_Junction_8488_Junction_11494_Junction_11611_Junction_11745_Junction_11822 J005 5_Junction_8711_Junction_8719_Junction_8720 J001	rrn-3.1	WBGene00004622	F31C3.9	I_+_15060401_15060546_15064996_15065139_15065260_15065301_15065333_15065409_15065659_15065673_15067090_15067390_15067401 5_Junction_11821_Junction_11822 J001 3_Junction_8720_Junction_11821 J002 3_Junction_8719_Junction_11776_Junction_12212_Junction_12259 J004 3_Junction_8488_Junction_11494_Junction_11611_Junction_11745_Junction_11822 J005 5_Junction_8711_Junction_8719_Junction_8720 J001																																						0%			11.667%													0.52173478%	0.32069983283%	1.03101840156767%	0.16090068252258%
rrn-3.1 I_+_15060401_15060546_15064996_15065139_15065260_15065301_15065333_15065409_15065659_15065673_15067090_15067390_15067401 5_Junction_11821_Junction_11822 J001 3_Junction_8720_Junction_11821 J002 3_Junction_8719_Junction_11776_Junction_12212_Junction_12259 J004 3_Junction_8488_Junction_11494_Junction_11611_Junction_11745_Junction_11822 J005 5_Junction_8711_Junction_8719_Junction_8720 J002	rrn-3.1	WBGene00004622	F31C3.9	I_+_15060401_15060546_15064996_15065139_15065260_15065301_15065333_15065409_15065659_15065673_15067090_15067390_15067401 5_Junction_11821_Junction_11822 J001 3_Junction_8720_Junction_11821 J002 3_Junction_8719_Junction_11776_Junction_12212_Junction_12259 J004 3_Junction_8488_Junction_11494_Junction_11611_Junction_11745_Junction_11822 J005 5_Junction_8711_Junction_8719_Junction_8720 J002																																						0%			0%													0.89440248%	0.961917798868%	3.09255446725688%	0.139436531474068%
rrn-3.1 I_+_15060401_15060546_15064996_15065139_15065260_15065301_15065333_15065409_15065659_15065673_15067090_15067390_15067401 5_Junction_11821_Junction_11822 J001 3_Junction_8720_Junction_11821 J002 3_Junction_8719_Junction_11776_Junction_12212_Junction_12259 J004 3_Junction_8488_Junction_11494_Junction_11611_Junction_11745_Junction_11822 J005 5_Junction_8711_Junction_8719_Junction_8720 J003	rrn-3.1	WBGene00004622	F31C3.9	I_+_15060401_15060546_15064996_15065139_15065260_15065301_15065333_15065409_15065659_15065673_15067090_15067390_15067401 5_Junction_11821_Junction_11822 J001 3_Junction_8720_Junction_11821 J002 3_Junction_8719_Junction_11776_Junction_12212_Junction_12259 J004 3_Junction_8488_Junction_11494_Junction_11611_Junction_11745_Junction_11822 J005 5_Junction_8711_Junction_8719_Junction_8720 J003																																						10%			0%													0.44720124%	0.534378588302%	0.883801592407448%	0.0214641510485122%
rrn-3.1 I_+_15060401_15060546_15064996_15065139_15065260_15065301_15065333_15065409_15065659_15065673_15067090_15067390_15067401 5_Junction_11821_Junction_11822 J002 3_Junction_8720_Junction_11821 J001 3_Junction_8719_Junction_11776_Junction_12212_Junction_12259 J001 3_Junction_8488_Junction_11494_Junction_11611_Junction_11745_Junction_11822 J001 5_Junction_8711_Junction_8719_Junction_8720 J001	rrn-3.1	WBGene00004622	F31C3.9	I_+_15060401_15060546_15064996_15065139_15065260_15065301_15065333_15065409_15065659_15065673_15067090_15067390_15067401 5_Junction_11821_Junction_11822 J002 3_Junction_8720_Junction_11821 J001 3_Junction_8719_Junction_11776_Junction_12212_Junction_12259 J001 3_Junction_8488_Junction_11494_Junction_11611_Junction_11745_Junction_11822 J001 5_Junction_8711_Junction_8719_Junction_8720 J001																																						0%			0%													0.142285365376%	0.244180074015%	0.107238125477875%	0.09496020057264%
rrn-3.1 I_+_15060401_15060546_15064996_15065139_15065260_15065301_15065333_15065409_15065659_15065673_15067090_15067390_15067401 5_Junction_11821_Junction_11822 J002 3_Junction_8720_Junction_11821 J001 3_Junction_8719_Junction_11776_Junction_12212_Junction_12259 J001 3_Junction_8488_Junction_11494_Junction_11611_Junction_11745_Junction_11822 J001 5_Junction_8711_Junction_8719_Junction_8720 J002	rrn-3.1	WBGene00004622	F31C3.9	I_+_15060401_15060546_15064996_15065139_15065260_15065301_15065333_15065409_15065659_15065673_15067090_15067390_15067401 5_Junction_11821_Junction_11822 J002 3_Junction_8720_Junction_11821 J001 3_Junction_8719_Junction_11776_Junction_12212_Junction_12259 J001 3_Junction_8488_Junction_11494_Junction_11611_Junction_11745_Junction_11822 J001 5_Junction_8711_Junction_8719_Junction_8720 J002																																						0%			0%													0.243917769216%	0.732401876394%	0.321662293808333%	0.0822925098162498%
rrn-3.1 I_+_15060401_15060546_15064996_15065139_15065260_15065301_15065333_15065409_15065659_15065673_15067090_15067390_15067401 5_Junction_11821_Junction_11822 J002 3_Junction_8720_Junction_11821 J001 3_Junction_8719_Junction_11776_Junction_12212_Junction_12259 J001 3_Junction_8488_Junction_11494_Junction_11611_Junction_11745_Junction_11822 J001 5_Junction_8711_Junction_8719_Junction_8720 J003	rrn-3.1	WBGene00004622	F31C3.9	I_+_15060401_15060546_15064996_15065139_15065260_15065301_15065333_15065409_15065659_15065673_15067090_15067390_15067401 5_Junction_11821_Junction_11822 J002 3_Junction_8720_Junction_11821 J001 3_Junction_8719_Junction_11776_Junction_12212_Junction_12259 J001 3_Junction_8488_Junction_11494_Junction_11611_Junction_11745_Junction_11822 J001 5_Junction_8711_Junction_8719_Junction_8720 J003																																						0%			0%													0.121958884608%	0.406874559591%	0.091925833641792%	0.0126676907563902%
rrn-3.1 I_+_15060401_15060546_15064996_15065139_15065260_15065301_15065333_15065409_15065659_15065673_15067090_15067390_15067401 5_Junction_11821_Junction_11822 J002 3_Junction_8720_Junction_11821 J001 3_Junction_8719_Junction_11776_Junction_12212_Junction_12259 J001 3_Junction_8488_Junction_11494_Junction_11611_Junction_11745_Junction_11822 J002 5_Junction_8711_Junction_8719_Junction_8720 J001	rrn-3.1	WBGene00004622	F31C3.9	I_+_15060401_15060546_15064996_15065139_15065260_15065301_15065333_15065409_15065659_15065673_15067090_15067390_15067401 5_Junction_11821_Junction_11822 J002 3_Junction_8720_Junction_11821 J001 3_Junction_8719_Junction_11776_Junction_12212_Junction_12259 J001 3_Junction_8488_Junction_11494_Junction_11611_Junction_11745_Junction_11822 J002 5_Junction_8711_Junction_8719_Junction_8720 J001																																						0%			0%													0.260892874704%	0.177594792435%	0.0715385674514304%	0.95097162400389%
rrn-3.1 I_+_15060401_15060546_15064996_15065139_15065260_15065301_15065333_15065409_15065659_15065673_15067090_15067390_15067401 5_Junction_11821_Junction_11822 J002 3_Junction_8720_Junction_11821 J001 3_Junction_8719_Junction_11776_Junction_12212_Junction_12259 J001 3_Junction_8488_Junction_11494_Junction_11611_Junction_11745_Junction_11822 J002 5_Junction_8711_Junction_8719_Junction_8720 J002	rrn-3.1	WBGene00004622	F31C3.9	I_+_15060401_15060546_15064996_15065139_15065260_15065301_15065333_15065409_15065659_15065673_15067090_15067390_15067401 5_Junction_11821_Junction_11822 J002 3_Junction_8720_Junction_11821 J001 3_Junction_8719_Junction_11776_Junction_12212_Junction_12259 J001 3_Junction_8488_Junction_11494_Junction_11611_Junction_11745_Junction_11822 J002 5_Junction_8711_Junction_8719_Junction_8720 J002																																						0%			0%													0.447244928064%	0.532683757026%	0.214580958028186%	0.824112009361771%
rrn-3.1 I_+_15060401_15060546_15064996_15065139_15065260_15065301_15065333_15065409_15065659_15065673_15067090_15067390_15067401 5_Junction_11821_Junction_11822 J002 3_Junction_8720_Junction_11821 J001 3_Junction_8719_Junction_11776_Junction_12212_Junction_12259 J001 3_Junction_8488_Junction_11494_Junction_11611_Junction_11745_Junction_11822 J002 5_Junction_8711_Junction_8719_Junction_8720 J003	rrn-3.1	WBGene00004622	F31C3.9	I_+_15060401_15060546_15064996_15065139_15065260_15065301_15065333_15065409_15065659_15065673_15067090_15067390_15067401 5_Junction_11821_Junction_11822 J002 3_Junction_8720_Junction_11821 J001 3_Junction_8719_Junction_11776_Junction_12212_Junction_12259 J001 3_Junction_8488_Junction_11494_Junction_11611_Junction_11745_Junction_11822 J002 5_Junction_8711_Junction_8719_Junction_8720 J003																																						0%			0%													0.223622464032%	0.295924240539%	0.061323735576384%	0.126859614642119%
rrn-3.1 I_+_15060401_15060546_15064996_15065139_15065260_15065301_15065333_15065409_15065659_15065673_15067090_15067390_15067401 5_Junction_11821_Junction_11822 J002 3_Junction_8720_Junction_11821 J001 3_Junction_8719_Junction_11776_Junction_12212_Junction_12259 J001 3_Junction_8488_Junction_11494_Junction_11611_Junction_11745_Junction_11822 J003 5_Junction_8711_Junction_8719_Junction_8720 J001	rrn-3.1	WBGene00004622	F31C3.9	I_+_15060401_15060546_15064996_15065139_15065260_15065301_15065333_15065409_15065659_15065673_15067090_15067390_15067401 5_Junction_11821_Junction_11822 J002 3_Junction_8720_Junction_11821 J001 3_Junction_8719_Junction_11776_Junction_12212_Junction_12259 J001 3_Junction_8488_Junction_11494_Junction_11611_Junction_11745_Junction_11822 J003 5_Junction_8711_Junction_8719_Junction_8720 J001																																						0%			0%													0.355822527984%	0.310765355595%	0.178776692929306%	1.90239978743361%
rrn-3.1 I_+_15060401_15060546_15064996_15065139_15065260_15065301_15065333_15065409_15065659_15065673_15067090_15067390_15067401 5_Junction_11821_Junction_11822 J002 3_Junction_8720_Junction_11821 J001 3_Junction_8719_Junction_11776_Junction_12212_Junction_12259 J001 3_Junction_8488_Junction_11494_Junction_11611_Junction_11745_Junction_11822 J003 5_Junction_8711_Junction_8719_Junction_8720 J002	rrn-3.1	WBGene00004622	F31C3.9	I_+_15060401_15060546_15064996_15065139_15065260_15065301_15065333_15065409_15065659_15065673_15067090_15067390_15067401 5_Junction_11821_Junction_11822 J002 3_Junction_8720_Junction_11821 J001 3_Junction_8719_Junction_11776_Junction_12212_Junction_12259 J001 3_Junction_8488_Junction_11494_Junction_11611_Junction_11745_Junction_11822 J003 5_Junction_8711_Junction_8719_Junction_8720 J002																																						0%			0%													0.609981476544%	0.932119995762%	0.536243251836518%	1.64861965578997%
rrn-3.1 I_+_15060401_15060546_15064996_15065139_15065260_15065301_15065333_15065409_15065659_15065673_15067090_15067390_15067401 5_Junction_11821_Junction_11822 J002 3_Junction_8720_Junction_11821 J001 3_Junction_8719_Junction_11776_Junction_12212_Junction_12259 J001 3_Junction_8488_Junction_11494_Junction_11611_Junction_11745_Junction_11822 J003 5_Junction_8711_Junction_8719_Junction_8720 J003	rrn-3.1	WBGene00004622	F31C3.9	I_+_15060401_15060546_15064996_15065139_15065260_15065301_15065333_15065409_15065659_15065673_15067090_15067390_15067401 5_Junction_11821_Junction_11822 J002 3_Junction_8720_Junction_11821 J001 3_Junction_8719_Junction_11776_Junction_12212_Junction_12259 J001 3_Junction_8488_Junction_11494_Junction_11611_Junction_11745_Junction_11822 J003 5_Junction_8711_Junction_8719_Junction_8720 J003																																						0%			0%													0.304990738272%	0.517824878643%	0.153249569218176%	0.253780131643644%
rrn-3.1 I_+_15060401_15060546_15064996_15065139_15065260_15065301_15065333_15065409_15065659_15065673_15067090_15067390_15067401 5_Junction_11821_Junction_11822 J002 3_Junction_8720_Junction_11821 J001 3_Junction_8719_Junction_11776_Junction_12212_Junction_12259 J001 3_Junction_8488_Junction_11494_Junction_11611_Junction_11745_Junction_11822 J004 5_Junction_8711_Junction_8719_Junction_8720 J001	rrn-3.1	WBGene00004622	F31C3.9	I_+_15060401_15060546_15064996_15065139_15065260_15065301_15065333_15065409_15065659_15065673_15067090_15067390_15067401 5_Junction_11821_Junction_11822 J002 3_Junction_8720_Junction_11821 J001 3_Junction_8719_Junction_11776_Junction_12212_Junction_12259 J001 3_Junction_8488_Junction_11494_Junction_11611_Junction_11745_Junction_11822 J004 5_Junction_8711_Junction_8719_Junction_8720 J001																																						0%			0%													0.142285365376%	0.08884845855%	0.125157630190368%	0.5706742822875%
rrn-3.1 I_+_15060401_15060546_15064996_15065139_15065260_15065301_15065333_15065409_15065659_15065673_15067090_15067390_15067401 5_Junction_11821_Junction_11822 J002 3_Junction_8720_Junction_11821 J001 3_Junction_8719_Junction_11776_Junction_12212_Junction_12259 J001 3_Junction_8488_Junction_11494_Junction_11611_Junction_11745_Junction_11822 J004 5_Junction_8711_Junction_8719_Junction_8720 J002	rrn-3.1	WBGene00004622	F31C3.9	I_+_15060401_15060546_15064996_15065139_15065260_15065301_15065333_15065409_15065659_15065673_15067090_15067390_15067401 5_Junction_11821_Junction_11822 J002 3_Junction_8720_Junction_11821 J001 3_Junction_8719_Junction_11776_Junction_12212_Junction_12259 J001 3_Junction_8488_Junction_11494_Junction_11611_Junction_11745_Junction_11822 J004 5_Junction_8711_Junction_8719_Junction_8720 J002																																						0%			0%													0.243917769216%	0.26649503658%	0.375412104932352%	0.494546333030348%
rrn-3.1 I_+_15060401_15060546_15064996_15065139_15065260_15065301_15065333_15065409_15065659_15065673_15067090_15067390_15067401 5_Junction_11821_Junction_11822 J002 3_Junction_8720_Junction_11821 J001 3_Junction_8719_Junction_11776_Junction_12212_Junction_12259 J001 3_Junction_8488_Junction_11494_Junction_11611_Junction_11745_Junction_11822 J004 5_Junction_8711_Junction_8719_Junction_8720 J003	rrn-3.1	WBGene00004622	F31C3.9	I_+_15060401_15060546_15064996_15065139_15065260_15065301_15065333_15065409_15065659_15065673_15067090_15067390_15067401 5_Junction_11821_Junction_11822 J002 3_Junction_8720_Junction_11821 J001 3_Junction_8719_Junction_11776_Junction_12212_Junction_12259 J001 3_Junction_8488_Junction_11494_Junction_11611_Junction_11745_Junction_11822 J004 5_Junction_8711_Junction_8719_Junction_8720 J003																																						0%			0%													0.121958884608%	0.14804720487%	0.10728665239728%	0.0761279492571525%
rrn-3.1 I_+_15060401_15060546_15064996_15065139_15065260_15065301_15065333_15065409_15065659_15065673_15067090_15067390_15067401 5_Junction_11821_Junction_11822 J002 3_Junction_8720_Junction_11821 J001 3_Junction_8719_Junction_11776_Junction_12212_Junction_12259 J001 3_Junction_8488_Junction_11494_Junction_11611_Junction_11745_Junction_11822 J005 5_Junction_8711_Junction_8719_Junction_8720 J001	rrn-3.1	WBGene00004622	F31C3.9	I_+_15060401_15060546_15064996_15065139_15065260_15065301_15065333_15065409_15065659_15065673_15067090_15067390_15067401 5_Junction_11821_Junction_11822 J002 3_Junction_8720_Junction_11821 J001 3_Junction_8719_Junction_11776_Junction_12212_Junction_12259 J001 3_Junction_8488_Junction_11494_Junction_11611_Junction_11745_Junction_11822 J005 5_Junction_8711_Junction_8719_Junction_8720 J001																																						0%			0%													0.189750192016%	0.199857969405%	0.214545976655021%	1.04638836400236%
rrn-3.1 I_+_15060401_15060546_15064996_15065139_15065260_15065301_15065333_15065409_15065659_15065673_15067090_15067390_15067401 5_Junction_11821_Junction_11822 J002 3_Junction_8720_Junction_11821 J001 3_Junction_8719_Junction_11776_Junction_12212_Junction_12259 J001 3_Junction_8488_Junction_11494_Junction_11611_Junction_11745_Junction_11822 J005 5_Junction_8711_Junction_8719_Junction_8720 J002	rrn-3.1	WBGene00004622	F31C3.9	I_+_15060401_15060546_15064996_15065139_15065260_15065301_15065333_15065409_15065659_15065673_15067090_15067390_15067401 5_Junction_11821_Junction_11822 J002 3_Junction_8720_Junction_11821 J001 3_Junction_8719_Junction_11776_Junction_12212_Junction_12259 J001 3_Junction_8488_Junction_11494_Junction_11611_Junction_11745_Junction_11822 J005 5_Junction_8711_Junction_8719_Junction_8720 J002																																						0%			0%													0.325286043456%	0.599460674238%	0.643533730850611%	0.906800156244445%
rrn-3.1 I_+_15060401_15060546_15064996_15065139_15065260_15065301_15065333_15065409_15065659_15065673_15067090_15067390_15067401 5_Junction_11821_Junction_11822 J002 3_Junction_8720_Junction_11821 J001 3_Junction_8719_Junction_11776_Junction_12212_Junction_12259 J001 3_Junction_8488_Junction_11494_Junction_11611_Junction_11745_Junction_11822 J005 5_Junction_8711_Junction_8719_Junction_8720 J003	rrn-3.1	WBGene00004622	F31C3.9	I_+_15060401_15060546_15064996_15065139_15065260_15065301_15065333_15065409_15065659_15065673_15067090_15067390_15067401 5_Junction_11821_Junction_11822 J002 3_Junction_8720_Junction_11821 J001 3_Junction_8719_Junction_11776_Junction_12212_Junction_12259 J001 3_Junction_8488_Junction_11494_Junction_11611_Junction_11745_Junction_11822 J005 5_Junction_8711_Junction_8719_Junction_8720 J003																																						0%			0%													0.162643021728%	0.333021126357%	0.183911437006368%	0.139588207757915%
rrn-3.1 I_+_15060401_15060546_15064996_15065139_15065260_15065301_15065333_15065409_15065659_15065673_15067090_15067390_15067401 5_Junction_11821_Junction_11822 J002 3_Junction_8720_Junction_11821 J001 3_Junction_8719_Junction_11776_Junction_12212_Junction_12259 J002 3_Junction_8488_Junction_11494_Junction_11611_Junction_11745_Junction_11822 J001 5_Junction_8711_Junction_8719_Junction_8720 J001	rrn-3.1	WBGene00004622	F31C3.9	I_+_15060401_15060546_15064996_15065139_15065260_15065301_15065333_15065409_15065659_15065673_15067090_15067390_15067401 5_Junction_11821_Junction_11822 J002 3_Junction_8720_Junction_11821 J001 3_Junction_8719_Junction_11776_Junction_12212_Junction_12259 J002 3_Junction_8488_Junction_11494_Junction_11611_Junction_11745_Junction_11822 J001 5_Junction_8711_Junction_8719_Junction_8720 J001																																						0%			0%													0.272678845376%	0.135655596675%	0.0817006667696256%	0.16074588169224%
rrn-3.1 I_+_15060401_15060546_15064996_15065139_15065260_15065301_15065333_15065409_15065659_15065673_15067090_15067390_15067401 5_Junction_11821_Junction_11822 J002 3_Junction_8720_Junction_11821 J001 3_Junction_8719_Junction_11776_Junction_12212_Junction_12259 J002 3_Junction_8488_Junction_11494_Junction_11611_Junction_11745_Junction_11822 J001 5_Junction_8711_Junction_8719_Junction_8720 J002	rrn-3.1	WBGene00004622	F31C3.9	I_+_15060401_15060546_15064996_15065139_15065260_15065301_15065333_15065409_15065659_15065673_15067090_15067390_15067401 5_Junction_11821_Junction_11822 J002 3_Junction_8720_Junction_11821 J001 3_Junction_8719_Junction_11776_Junction_12212_Junction_12259 J002 3_Junction_8488_Junction_11494_Junction_11611_Junction_11745_Junction_11822 J001 5_Junction_8711_Junction_8719_Junction_8720 J002																																						0%			0%													0.467449449216%	0.40688993133%	0.245062320528998%	0.139302381074495%
rrn-3.1 I_+_15060401_15060546_15064996_15065139_15065260_15065301_15065333_15065409_15065659_15065673_15067090_15067390_15067401 5_Junction_11821_Junction_11822 J002 3_Junction_8720_Junction_11821 J001 3_Junction_8719_Junction_11776_Junction_12212_Junction_12259 J002 3_Junction_8488_Junction_11494_Junction_11611_Junction_11745_Junction_11822 J001 5_Junction_8711_Junction_8719_Junction_8720 J003	rrn-3.1	WBGene00004622	F31C3.9	I_+_15060401_15060546_15064996_15065139_15065260_15065301_15065333_15065409_15065659_15065673_15067090_15067390_15067401 5_Junction_11821_Junction_11822 J002 3_Junction_8720_Junction_11821 J001 3_Junction_8719_Junction_11776_Junction_12212_Junction_12259 J002 3_Junction_8488_Junction_11494_Junction_11611_Junction_11745_Junction_11822 J001 5_Junction_8711_Junction_8719_Junction_8720 J003																																						0%			0%													0.233724724608%	0.226041421995%	0.070034811485376%	0.0214435006177448%
rrn-3.1 I_+_15060401_15060546_15064996_15065139_15065260_15065301_15065333_15065409_15065659_15065673_15067090_15067390_15067401 5_Junction_11821_Junction_11822 J002 3_Junction_8720_Junction_11821 J001 3_Junction_8719_Junction_11776_Junction_12212_Junction_12259 J002 3_Junction_8488_Junction_11494_Junction_11611_Junction_11745_Junction_11822 J002 5_Junction_8711_Junction_8719_Junction_8720 J001	rrn-3.1	WBGene00004622	F31C3.9	I_+_15060401_15060546_15064996_15065139_15065260_15065301_15065333_15065409_15065659_15065673_15067090_15067390_15067401 5_Junction_11821_Junction_11822 J002 3_Junction_8720_Junction_11821 J001 3_Junction_8719_Junction_11776_Junction_12212_Junction_12259 J002 3_Junction_8488_Junction_11494_Junction_11611_Junction_11745_Junction_11822 J002 5_Junction_8711_Junction_8719_Junction_8720 J001																																						0%			0%													0.499980919704%	0.098663773575%	0.0545025254262912%	1.60977726713912%
rrn-3.1 I_+_15060401_15060546_15064996_15065139_15065260_15065301_15065333_15065409_15065659_15065673_15067090_15067390_15067401 5_Junction_11821_Junction_11822 J002 3_Junction_8720_Junction_11821 J001 3_Junction_8719_Junction_11776_Junction_12212_Junction_12259 J002 3_Junction_8488_Junction_11494_Junction_11611_Junction_11745_Junction_11822 J002 5_Junction_8711_Junction_8719_Junction_8720 J002	rrn-3.1	WBGene00004622	F31C3.9	I_+_15060401_15060546_15064996_15065139_15065260_15065301_15065333_15065409_15065659_15065673_15067090_15067390_15067401 5_Junction_11821_Junction_11822 J002 3_Junction_8720_Junction_11821 J001 3_Junction_8719_Junction_11776_Junction_12212_Junction_12259 J002 3_Junction_8488_Junction_11494_Junction_11611_Junction_11745_Junction_11822 J002 5_Junction_8711_Junction_8719_Junction_8720 J002																																						0%			0%													0.857110148064%	0.29593542057%	0.163481105892557%	1.39503297970276%
rrn-3.1 I_+_15060401_15060546_15064996_15065139_15065260_15065301_15065333_15065409_15065659_15065673_15067090_15067390_15067401 5_Junction_11821_Junction_11822 J002 3_Junction_8720_Junction_11821 J001 3_Junction_8719_Junction_11776_Junction_12212_Junction_12259 J002 3_Junction_8488_Junction_11494_Junction_11611_Junction_11745_Junction_11822 J002 5_Junction_8711_Junction_8719_Junction_8720 J003	rrn-3.1	WBGene00004622	F31C3.9	I_+_15060401_15060546_15064996_15065139_15065260_15065301_15065333_15065409_15065659_15065673_15067090_15067390_15067401 5_Junction_11821_Junction_11822 J002 3_Junction_8720_Junction_11821 J001 3_Junction_8719_Junction_11776_Junction_12212_Junction_12259 J002 3_Junction_8488_Junction_11494_Junction_11611_Junction_11745_Junction_11822 J002 5_Junction_8711_Junction_8719_Junction_8720 J003																																						0%			0%													0.428555074032%	0.164402355855%	0.046720231849152%	0.214744287436358%
rrn-3.1 I_+_15060401_15060546_15064996_15065139_15065260_15065301_15065333_15065409_15065659_15065673_15067090_15067390_15067401 5_Junction_11821_Junction_11822 J002 3_Junction_8720_Junction_11821 J001 3_Junction_8719_Junction_11776_Junction_12212_Junction_12259 J002 3_Junction_8488_Junction_11494_Junction_11611_Junction_11745_Junction_11822 J003 5_Junction_8711_Junction_8719_Junction_8720 J001	rrn-3.1	WBGene00004622	F31C3.9	I_+_15060401_15060546_15064996_15065139_15065260_15065301_15065333_15065409_15065659_15065673_15067090_15067390_15067401 5_Junction_11821_Junction_11822 J002 3_Junction_8720_Junction_11821 J001 3_Junction_8719_Junction_11776_Junction_12212_Junction_12259 J002 3_Junction_8488_Junction_11494_Junction_11611_Junction_11745_Junction_11822 J003 5_Junction_8711_Junction_8719_Junction_8720 J001																																						0%			0%													0.681906222984%	0.172647419775%	0.136203192195917%	3.22032735101714%
rrn-3.1 I_+_15060401_15060546_15064996_15065139_15065260_15065301_15065333_15065409_15065659_15065673_15067090_15067390_15067401 5_Junction_11821_Junction_11822 J002 3_Junction_8720_Junction_11821 J001 3_Junction_8719_Junction_11776_Junction_12212_Junction_12259 J002 3_Junction_8488_Junction_11494_Junction_11611_Junction_11745_Junction_11822 J003 5_Junction_8711_Junction_8719_Junction_8720 J002	rrn-3.1	WBGene00004622	F31C3.9	I_+_15060401_15060546_15064996_15065139_15065260_15065301_15065333_15065409_15065659_15065673_15067090_15067390_15067401 5_Junction_11821_Junction_11822 J002 3_Junction_8720_Junction_11821 J001 3_Junction_8719_Junction_11776_Junction_12212_Junction_12259 J002 3_Junction_8488_Junction_11494_Junction_11611_Junction_11745_Junction_11822 J003 5_Junction_8711_Junction_8719_Junction_8720 J002																																						0%			0%													1.168982096544%	0.51784444209%	0.408543426421555%	2.79073568239145%
rrn-3.1 I_+_15060401_15060546_15064996_15065139_15065260_15065301_15065333_15065409_15065659_15065673_15067090_15067390_15067401 5_Junction_11821_Junction_11822 J002 3_Junction_8720_Junction_11821 J001 3_Junction_8719_Junction_11776_Junction_12212_Junction_12259 J002 3_Junction_8488_Junction_11494_Junction_11611_Junction_11745_Junction_11822 J003 5_Junction_8711_Junction_8719_Junction_8720 J003	rrn-3.1	WBGene00004622	F31C3.9	I_+_15060401_15060546_15064996_15065139_15065260_15065301_15065333_15065409_15065659_15065673_15067090_15067390_15067401 5_Junction_11821_Junction_11822 J002 3_Junction_8720_Junction_11821 J001 3_Junction_8719_Junction_11776_Junction_12212_Junction_12259 J002 3_Junction_8488_Junction_11494_Junction_11611_Junction_11745_Junction_11822 J003 5_Junction_8711_Junction_8719_Junction_8720 J003																																						0%			0%													0.584491048272%	0.287680488135%	0.116755043334528%	0.429591668625686%
rrn-3.1 I_+_15060401_15060546_15064996_15065139_15065260_15065301_15065333_15065409_15065659_15065673_15067090_15067390_15067401 5_Junction_11821_Junction_11822 J002 3_Junction_8720_Junction_11821 J001 3_Junction_8719_Junction_11776_Junction_12212_Junction_12259 J002 3_Junction_8488_Junction_11494_Junction_11611_Junction_11745_Junction_11822 J004 5_Junction_8711_Junction_8719_Junction_8720 J001	rrn-3.1	WBGene00004622	F31C3.9	I_+_15060401_15060546_15064996_15065139_15065260_15065301_15065333_15065409_15065659_15065673_15067090_15067390_15067401 5_Junction_11821_Junction_11822 J002 3_Junction_8720_Junction_11821 J001 3_Junction_8719_Junction_11776_Junction_12212_Junction_12259 J002 3_Junction_8488_Junction_11494_Junction_11611_Junction_11745_Junction_11822 J004 5_Junction_8711_Junction_8719_Junction_8720 J001																																						0%			0%													0.272678845376%	0.04936025475%	0.095352858811104%	0.96602092363125%
rrn-3.1 I_+_15060401_15060546_15064996_15065139_15065260_15065301_15065333_15065409_15065659_15065673_15067090_15067390_15067401 5_Junction_11821_Junction_11822 J002 3_Junction_8720_Junction_11821 J001 3_Junction_8719_Junction_11776_Junction_12212_Junction_12259 J002 3_Junction_8488_Junction_11494_Junction_11611_Junction_11745_Junction_11822 J004 5_Junction_8711_Junction_8719_Junction_8720 J002	rrn-3.1	WBGene00004622	F31C3.9	I_+_15060401_15060546_15064996_15065139_15065260_15065301_15065333_15065409_15065659_15065673_15067090_15067390_15067401 5_Junction_11821_Junction_11822 J002 3_Junction_8720_Junction_11821 J001 3_Junction_8719_Junction_11776_Junction_12212_Junction_12259 J002 3_Junction_8488_Junction_11494_Junction_11611_Junction_11745_Junction_11822 J004 5_Junction_8711_Junction_8719_Junction_8720 J002																																						0%			0%													0.467449449216%	0.1480527981%	0.286012266157056%	0.837153732418841%
rrn-3.1 I_+_15060401_15060546_15064996_15065139_15065260_15065301_15065333_15065409_15065659_15065673_15067090_15067390_15067401 5_Junction_11821_Junction_11822 J002 3_Junction_8720_Junction_11821 J001 3_Junction_8719_Junction_11776_Junction_12212_Junction_12259 J002 3_Junction_8488_Junction_11494_Junction_11611_Junction_11745_Junction_11822 J004 5_Junction_8711_Junction_8719_Junction_8720 J003	rrn-3.1	WBGene00004622	F31C3.9	I_+_15060401_15060546_15064996_15065139_15065260_15065301_15065333_15065409_15065659_15065673_15067090_15067390_15067401 5_Junction_11821_Junction_11822 J002 3_Junction_8720_Junction_11821 J001 3_Junction_8719_Junction_11776_Junction_12212_Junction_12259 J002 3_Junction_8488_Junction_11494_Junction_11611_Junction_11745_Junction_11822 J004 5_Junction_8711_Junction_8719_Junction_8720 J003																																						0%			0%													0.233724724608%	0.08224844715%	0.08173763759184%	0.128867191212409%
rrn-3.1 I_+_15060401_15060546_15064996_15065139_15065260_15065301_15065333_15065409_15065659_15065673_15067090_15067390_15067401 5_Junction_11821_Junction_11822 J002 3_Junction_8720_Junction_11821 J001 3_Junction_8719_Junction_11776_Junction_12212_Junction_12259 J002 3_Junction_8488_Junction_11494_Junction_11611_Junction_11745_Junction_11822 J005 5_Junction_8711_Junction_8719_Junction_8720 J001	rrn-3.1	WBGene00004622	F31C3.9	I_+_15060401_15060546_15064996_15065139_15065260_15065301_15065333_15065409_15065659_15065673_15067090_15067390_15067401 5_Junction_11821_Junction_11822 J002 3_Junction_8720_Junction_11821 J001 3_Junction_8719_Junction_11776_Junction_12212_Junction_12259 J002 3_Junction_8488_Junction_11494_Junction_11611_Junction_11745_Junction_11822 J005 5_Junction_8711_Junction_8719_Junction_8720 J001																																						0%			0%													0.363641497016%	0.111032205225%	0.163454454909062%	1.77129596557026%
rrn-3.1 I_+_15060401_15060546_15064996_15065139_15065260_15065301_15065333_15065409_15065659_15065673_15067090_15067390_15067401 5_Junction_11821_Junction_11822 J002 3_Junction_8720_Junction_11821 J001 3_Junction_8719_Junction_11776_Junction_12212_Junction_12259 J002 3_Junction_8488_Junction_11494_Junction_11611_Junction_11745_Junction_11822 J005 5_Junction_8711_Junction_8719_Junction_8720 J002	rrn-3.1	WBGene00004622	F31C3.9	I_+_15060401_15060546_15064996_15065139_15065260_15065301_15065333_15065409_15065659_15065673_15067090_15067390_15067401 5_Junction_11821_Junction_11822 J002 3_Junction_8720_Junction_11821 J001 3_Junction_8719_Junction_11776_Junction_12212_Junction_12259 J002 3_Junction_8488_Junction_11494_Junction_11611_Junction_11745_Junction_11822 J005 5_Junction_8711_Junction_8719_Junction_8720 J002																																						0%			0%													0.623385423456%	0.33303370791%	0.490283979367833%	1.53500508376319%
rrn-3.1 I_+_15060401_15060546_15064996_15065139_15065260_15065301_15065333_15065409_15065659_15065673_15067090_15067390_15067401 5_Junction_11821_Junction_11822 J002 3_Junction_8720_Junction_11821 J001 3_Junction_8719_Junction_11776_Junction_12212_Junction_12259 J002 3_Junction_8488_Junction_11494_Junction_11611_Junction_11745_Junction_11822 J005 5_Junction_8711_Junction_8719_Junction_8720 J003	rrn-3.1	WBGene00004622	F31C3.9	I_+_15060401_15060546_15064996_15065139_15065260_15065301_15065333_15065409_15065659_15065673_15067090_15067390_15067401 5_Junction_11821_Junction_11822 J002 3_Junction_8720_Junction_11821 J001 3_Junction_8719_Junction_11776_Junction_12212_Junction_12259 J002 3_Junction_8488_Junction_11494_Junction_11611_Junction_11745_Junction_11822 J005 5_Junction_8711_Junction_8719_Junction_8720 J003																																						0%			0%													0.311692711728%	0.185011736865%	0.140115159259104%	0.236290881807073%
rrn-3.1 I_+_15060401_15060546_15064996_15065139_15065260_15065301_15065333_15065409_15065659_15065673_15067090_15067390_15067401 5_Junction_11821_Junction_11822 J002 3_Junction_8720_Junction_11821 J001 3_Junction_8719_Junction_11776_Junction_12212_Junction_12259 J003 3_Junction_8488_Junction_11494_Junction_11611_Junction_11745_Junction_11822 J001 5_Junction_8711_Junction_8719_Junction_8720 J001	rrn-3.1	WBGene00004622	F31C3.9	I_+_15060401_15060546_15064996_15065139_15065260_15065301_15065333_15065409_15065659_15065673_15067090_15067390_15067401 5_Junction_11821_Junction_11822 J002 3_Junction_8720_Junction_11821 J001 3_Junction_8719_Junction_11776_Junction_12212_Junction_12259 J003 3_Junction_8488_Junction_11494_Junction_11611_Junction_11745_Junction_11822 J001 5_Junction_8711_Junction_8719_Junction_8720 J001																																						0%			0%													0.106714024032%	0.27131119335%	0.0714760827379392%	0.0584761609952%
rrn-3.1 I_+_15060401_15060546_15064996_15065139_15065260_15065301_15065333_15065409_15065659_15065673_15067090_15067390_15067401 5_Junction_11821_Junction_11822 J002 3_Junction_8720_Junction_11821 J001 3_Junction_8719_Junction_11776_Junction_12212_Junction_12259 J003 3_Junction_8488_Junction_11494_Junction_11611_Junction_11745_Junction_11822 J001 5_Junction_8711_Junction_8719_Junction_8720 J002	rrn-3.1	WBGene00004622	F31C3.9	I_+_15060401_15060546_15064996_15065139_15065260_15065301_15065333_15065409_15065659_15065673_15067090_15067390_15067401 5_Junction_11821_Junction_11822 J002 3_Junction_8720_Junction_11821 J001 3_Junction_8719_Junction_11776_Junction_12212_Junction_12259 J003 3_Junction_8488_Junction_11494_Junction_11611_Junction_11745_Junction_11822 J001 5_Junction_8711_Junction_8719_Junction_8720 J002																																						0%			0%													0.182938326912%	0.81377986266%	0.214393534234829%	0.0506754411184403%
rrn-3.1 I_+_15060401_15060546_15064996_15065139_15065260_15065301_15065333_15065409_15065659_15065673_15067090_15067390_15067401 5_Junction_11821_Junction_11822 J002 3_Junction_8720_Junction_11821 J001 3_Junction_8719_Junction_11776_Junction_12212_Junction_12259 J003 3_Junction_8488_Junction_11494_Junction_11611_Junction_11745_Junction_11822 J001 5_Junction_8711_Junction_8719_Junction_8720 J003	rrn-3.1	WBGene00004622	F31C3.9	I_+_15060401_15060546_15064996_15065139_15065260_15065301_15065333_15065409_15065659_15065673_15067090_15067390_15067401 5_Junction_11821_Junction_11822 J002 3_Junction_8720_Junction_11821 J001 3_Junction_8719_Junction_11776_Junction_12212_Junction_12259 J003 3_Junction_8488_Junction_11494_Junction_11611_Junction_11745_Junction_11822 J001 5_Junction_8711_Junction_8719_Junction_8720 J003																																						0%			0%													0.091469163456%	0.45208284399%	0.061270172915232%	0.00780071987675968%
rrn-3.1 I_+_15060401_15060546_15064996_15065139_15065260_15065301_15065333_15065409_15065659_15065673_15067090_15067390_15067401 5_Junction_11821_Junction_11822 J002 3_Junction_8720_Junction_11821 J001 3_Junction_8719_Junction_11776_Junction_12212_Junction_12259 J003 3_Junction_8488_Junction_11494_Junction_11611_Junction_11745_Junction_11822 J002 5_Junction_8711_Junction_8719_Junction_8720 J001	rrn-3.1	WBGene00004622	F31C3.9	I_+_15060401_15060546_15064996_15065139_15065260_15065301_15065333_15065409_15065659_15065673_15067090_15067390_15067401 5_Junction_11821_Junction_11822 J002 3_Junction_8720_Junction_11821 J001 3_Junction_8719_Junction_11776_Junction_12212_Junction_12259 J003 3_Junction_8488_Junction_11494_Junction_11611_Junction_11745_Junction_11822 J002 5_Junction_8711_Junction_8719_Junction_8720 J001																																						0%			0%													0.195669656028%	0.19732754715%	0.0476817040891584%	0.5856050161202%
rrn-3.1 I_+_15060401_15060546_15064996_15065139_15065260_15065301_15065333_15065409_15065659_15065673_15067090_15067390_15067401 5_Junction_11821_Junction_11822 J002 3_Junction_8720_Junction_11821 J001 3_Junction_8719_Junction_11776_Junction_12212_Junction_12259 J003 3_Junction_8488_Junction_11494_Junction_11611_Junction_11745_Junction_11822 J002 5_Junction_8711_Junction_8719_Junction_8720 J002	rrn-3.1	WBGene00004622	F31C3.9	I_+_15060401_15060546_15064996_15065139_15065260_15065301_15065333_15065409_15065659_15065673_15067090_15067390_15067401 5_Junction_11821_Junction_11822 J002 3_Junction_8720_Junction_11821 J001 3_Junction_8719_Junction_11776_Junction_12212_Junction_12259 J003 3_Junction_8488_Junction_11494_Junction_11611_Junction_11745_Junction_11822 J002 5_Junction_8711_Junction_8719_Junction_8720 J002																																						0%			0%													0.335433696048%	0.59187084114%	0.143021954567578%	0.507485306969765%
rrn-3.1 I_+_15060401_15060546_15064996_15065139_15065260_15065301_15065333_15065409_15065659_15065673_15067090_15067390_15067401 5_Junction_11821_Junction_11822 J002 3_Junction_8720_Junction_11821 J001 3_Junction_8719_Junction_11776_Junction_12212_Junction_12259 J003 3_Junction_8488_Junction_11494_Junction_11611_Junction_11745_Junction_11822 J002 5_Junction_8711_Junction_8719_Junction_8720 J003	rrn-3.1	WBGene00004622	F31C3.9	I_+_15060401_15060546_15064996_15065139_15065260_15065301_15065333_15065409_15065659_15065673_15067090_15067390_15067401 5_Junction_11821_Junction_11822 J002 3_Junction_8720_Junction_11821 J001 3_Junction_8719_Junction_11776_Junction_12212_Junction_12259 J003 3_Junction_8488_Junction_11494_Junction_11611_Junction_11745_Junction_11822 J002 5_Junction_8711_Junction_8719_Junction_8720 J003																																						0%			0%													0.167716848024%	0.32880471171%	0.040873340319264%	0.0781197091504347%
rrn-3.1 I_+_15060401_15060546_15064996_15065139_15065260_15065301_15065333_15065409_15065659_15065673_15067090_15067390_15067401 5_Junction_11821_Junction_11822 J002 3_Junction_8720_Junction_11821 J001 3_Junction_8719_Junction_11776_Junction_12212_Junction_12259 J003 3_Junction_8488_Junction_11494_Junction_11611_Junction_11745_Junction_11822 J003 5_Junction_8711_Junction_8719_Junction_8720 J001	rrn-3.1	WBGene00004622	F31C3.9	I_+_15060401_15060546_15064996_15065139_15065260_15065301_15065333_15065409_15065659_15065673_15067090_15067390_15067401 5_Junction_11821_Junction_11822 J002 3_Junction_8720_Junction_11821 J001 3_Junction_8719_Junction_11776_Junction_12212_Junction_12259 J003 3_Junction_8488_Junction_11494_Junction_11611_Junction_11745_Junction_11822 J003 5_Junction_8711_Junction_8719_Junction_8720 J001																																						0%			0%													0.266866895988%	0.34529483955%	0.119157786827098%	1.1714911676298%
rrn-3.1 I_+_15060401_15060546_15064996_15065139_15065260_15065301_15065333_15065409_15065659_15065673_15067090_15067390_15067401 5_Junction_11821_Junction_11822 J002 3_Junction_8720_Junction_11821 J001 3_Junction_8719_Junction_11776_Junction_12212_Junction_12259 J003 3_Junction_8488_Junction_11494_Junction_11611_Junction_11745_Junction_11822 J003 5_Junction_8711_Junction_8719_Junction_8720 J002	rrn-3.1	WBGene00004622	F31C3.9	I_+_15060401_15060546_15064996_15065139_15065260_15065301_15065333_15065409_15065659_15065673_15067090_15067390_15067401 5_Junction_11821_Junction_11822 J002 3_Junction_8720_Junction_11821 J001 3_Junction_8719_Junction_11776_Junction_12212_Junction_12259 J003 3_Junction_8488_Junction_11494_Junction_11611_Junction_11745_Junction_11822 J003 5_Junction_8711_Junction_8719_Junction_8720 J002																																						0%			0%													0.457486107408%	1.03568888418%	0.357415488802406%	1.01521424586799%
rrn-3.1 I_+_15060401_15060546_15064996_15065139_15065260_15065301_15065333_15065409_15065659_15065673_15067090_15067390_15067401 5_Junction_11821_Junction_11822 J002 3_Junction_8720_Junction_11821 J001 3_Junction_8719_Junction_11776_Junction_12212_Junction_12259 J003 3_Junction_8488_Junction_11494_Junction_11611_Junction_11745_Junction_11822 J003 5_Junction_8711_Junction_8719_Junction_8720 J003	rrn-3.1	WBGene00004622	F31C3.9	I_+_15060401_15060546_15064996_15065139_15065260_15065301_15065333_15065409_15065659_15065673_15067090_15067390_15067401 5_Junction_11821_Junction_11822 J002 3_Junction_8720_Junction_11821 J001 3_Junction_8719_Junction_11776_Junction_12212_Junction_12259 J003 3_Junction_8488_Junction_11494_Junction_11611_Junction_11745_Junction_11822 J003 5_Junction_8711_Junction_8719_Junction_8720 J003																																						0%			0%													0.228743053704%	0.57536097627%	0.102143513234496%	0.156276921761815%
rrn-3.1 I_+_15060401_15060546_15064996_15065139_15065260_15065301_15065333_15065409_15065659_15065673_15067090_15067390_15067401 5_Junction_11821_Junction_11822 J002 3_Junction_8720_Junction_11821 J001 3_Junction_8719_Junction_11776_Junction_12212_Junction_12259 J003 3_Junction_8488_Junction_11494_Junction_11611_Junction_11745_Junction_11822 J004 5_Junction_8711_Junction_8719_Junction_8720 J001	rrn-3.1	WBGene00004622	F31C3.9	I_+_15060401_15060546_15064996_15065139_15065260_15065301_15065333_15065409_15065659_15065673_15067090_15067390_15067401 5_Junction_11821_Junction_11822 J002 3_Junction_8720_Junction_11821 J001 3_Junction_8719_Junction_11776_Junction_12212_Junction_12259 J003 3_Junction_8488_Junction_11494_Junction_11611_Junction_11745_Junction_11822 J004 5_Junction_8711_Junction_8719_Junction_8720 J001																																						0%			0%													0.106714024032%	0.0987205095%	0.083419745458128%	0.35141923675%
rrn-3.1 I_+_15060401_15060546_15064996_15065139_15065260_15065301_15065333_15065409_15065659_15065673_15067090_15067390_15067401 5_Junction_11821_Junction_11822 J002 3_Junction_8720_Junction_11821 J001 3_Junction_8719_Junction_11776_Junction_12212_Junction_12259 J003 3_Junction_8488_Junction_11494_Junction_11611_Junction_11745_Junction_11822 J004 5_Junction_8711_Junction_8719_Junction_8720 J002	rrn-3.1	WBGene00004622	F31C3.9	I_+_15060401_15060546_15064996_15065139_15065260_15065301_15065333_15065409_15065659_15065673_15067090_15067390_15067401 5_Junction_11821_Junction_11822 J002 3_Junction_8720_Junction_11821 J001 3_Junction_8719_Junction_11776_Junction_12212_Junction_12259 J003 3_Junction_8488_Junction_11494_Junction_11611_Junction_11745_Junction_11822 J004 5_Junction_8711_Junction_8719_Junction_8720 J002																																						0%			0%													0.182938326912%	0.2961055962%	0.250218721684992%	0.30453991056755%
rrn-3.1 I_+_15060401_15060546_15064996_15065139_15065260_15065301_15065333_15065409_15065659_15065673_15067090_15067390_15067401 5_Junction_11821_Junction_11822 J002 3_Junction_8720_Junction_11821 J001 3_Junction_8719_Junction_11776_Junction_12212_Junction_12259 J003 3_Junction_8488_Junction_11494_Junction_11611_Junction_11745_Junction_11822 J004 5_Junction_8711_Junction_8719_Junction_8720 J003	rrn-3.1	WBGene00004622	F31C3.9	I_+_15060401_15060546_15064996_15065139_15065260_15065301_15065333_15065409_15065659_15065673_15067090_15067390_15067401 5_Junction_11821_Junction_11822 J002 3_Junction_8720_Junction_11821 J001 3_Junction_8719_Junction_11776_Junction_12212_Junction_12259 J003 3_Junction_8488_Junction_11494_Junction_11611_Junction_11745_Junction_11822 J004 5_Junction_8711_Junction_8719_Junction_8720 J003																																						0%			0%													0.091469163456%	0.1644968943%	0.07150842677688%	0.04687932618245%
rrn-3.1 I_+_15060401_15060546_15064996_15065139_15065260_15065301_15065333_15065409_15065659_15065673_15067090_15067390_15067401 5_Junction_11821_Junction_11822 J002 3_Junction_8720_Junction_11821 J001 3_Junction_8719_Junction_11776_Junction_12212_Junction_12259 J003 3_Junction_8488_Junction_11494_Junction_11611_Junction_11745_Junction_11822 J005 5_Junction_8711_Junction_8719_Junction_8720 J001	rrn-3.1	WBGene00004622	F31C3.9	I_+_15060401_15060546_15064996_15065139_15065260_15065301_15065333_15065409_15065659_15065673_15067090_15067390_15067401 5_Junction_11821_Junction_11822 J002 3_Junction_8720_Junction_11821 J001 3_Junction_8719_Junction_11776_Junction_12212_Junction_12259 J003 3_Junction_8488_Junction_11494_Junction_11611_Junction_11745_Junction_11822 J005 5_Junction_8711_Junction_8719_Junction_8720 J001																																						0%			0%													0.142312644012%	0.22206441045%	0.142998638871677%	0.6443623125048%
rrn-3.1 I_+_15060401_15060546_15064996_15065139_15065260_15065301_15065333_15065409_15065659_15065673_15067090_15067390_15067401 5_Junction_11821_Junction_11822 J002 3_Junction_8720_Junction_11821 J001 3_Junction_8719_Junction_11776_Junction_12212_Junction_12259 J003 3_Junction_8488_Junction_11494_Junction_11611_Junction_11745_Junction_11822 J005 5_Junction_8711_Junction_8719_Junction_8720 J002	rrn-3.1	WBGene00004622	F31C3.9	I_+_15060401_15060546_15064996_15065139_15065260_15065301_15065333_15065409_15065659_15065673_15067090_15067390_15067401 5_Junction_11821_Junction_11822 J002 3_Junction_8720_Junction_11821 J001 3_Junction_8719_Junction_11776_Junction_12212_Junction_12259 J003 3_Junction_8488_Junction_11494_Junction_11611_Junction_11745_Junction_11822 J005 5_Junction_8711_Junction_8719_Junction_8720 J002																																						0%			0%													0.243964532592%	0.66606741582%	0.428926466086195%	0.55840438001666%
rrn-3.1 I_+_15060401_15060546_15064996_15065139_15065260_15065301_15065333_15065409_15065659_15065673_15067090_15067390_15067401 5_Junction_11821_Junction_11822 J002 3_Junction_8720_Junction_11821 J001 3_Junction_8719_Junction_11776_Junction_12212_Junction_12259 J003 3_Junction_8488_Junction_11494_Junction_11611_Junction_11745_Junction_11822 J005 5_Junction_8711_Junction_8719_Junction_8720 J003	rrn-3.1	WBGene00004622	F31C3.9	I_+_15060401_15060546_15064996_15065139_15065260_15065301_15065333_15065409_15065659_15065673_15067090_15067390_15067401 5_Junction_11821_Junction_11822 J002 3_Junction_8720_Junction_11821 J001 3_Junction_8719_Junction_11776_Junction_12212_Junction_12259 J003 3_Junction_8488_Junction_11494_Junction_11611_Junction_11745_Junction_11822 J005 5_Junction_8711_Junction_8719_Junction_8720 J003																																						15%			0%													0.121982266296%	0.37002347373%	0.122580183394128%	0.0859579324881403%
rrn-3.1 I_+_15060401_15060546_15064996_15065139_15065260_15065301_15065333_15065409_15065659_15065673_15067090_15067390_15067401 5_Junction_11821_Junction_11822 J002 3_Junction_8720_Junction_11821 J001 3_Junction_8719_Junction_11776_Junction_12212_Junction_12259 J004 3_Junction_8488_Junction_11494_Junction_11611_Junction_11745_Junction_11822 J001 5_Junction_8711_Junction_8719_Junction_8720 J001	rrn-3.1	WBGene00004622	F31C3.9	I_+_15060401_15060546_15064996_15065139_15065260_15065301_15065333_15065409_15065659_15065673_15067090_15067390_15067401 5_Junction_11821_Junction_11822 J002 3_Junction_8720_Junction_11821 J001 3_Junction_8719_Junction_11776_Junction_12212_Junction_12259 J004 3_Junction_8488_Junction_11494_Junction_11611_Junction_11745_Junction_11822 J001 5_Junction_8711_Junction_8719_Junction_8720 J001																																						0%			0%													0.52157392%	0.70540910271%	0.219564541600627%	0.32142820233992%
rrn-3.1 I_+_15060401_15060546_15064996_15065139_15065260_15065301_15065333_15065409_15065659_15065673_15067090_15067390_15067401 5_Junction_11821_Junction_11822 J002 3_Junction_8720_Junction_11821 J001 3_Junction_8719_Junction_11776_Junction_12212_Junction_12259 J004 3_Junction_8488_Junction_11494_Junction_11611_Junction_11745_Junction_11822 J001 5_Junction_8711_Junction_8719_Junction_8720 J002	rrn-3.1	WBGene00004622	F31C3.9	I_+_15060401_15060546_15064996_15065139_15065260_15065301_15065333_15065409_15065659_15065673_15067090_15067390_15067401 5_Junction_11821_Junction_11822 J002 3_Junction_8720_Junction_11821 J001 3_Junction_8719_Junction_11776_Junction_12212_Junction_12259 J004 3_Junction_8488_Junction_11494_Junction_11611_Junction_11745_Junction_11822 J001 5_Junction_8711_Junction_8719_Junction_8720 J002																																						0%			0%													0.89412672%	2.115827642916%	0.658586988307661%	0.278549680147775%
rrn-3.1 I_+_15060401_15060546_15064996_15065139_15065260_15065301_15065333_15065409_15065659_15065673_15067090_15067390_15067401 5_Junction_11821_Junction_11822 J002 3_Junction_8720_Junction_11821 J001 3_Junction_8719_Junction_11776_Junction_12212_Junction_12259 J004 3_Junction_8488_Junction_11494_Junction_11611_Junction_11745_Junction_11822 J001 5_Junction_8711_Junction_8719_Junction_8720 J003	rrn-3.1	WBGene00004622	F31C3.9	I_+_15060401_15060546_15064996_15065139_15065260_15065301_15065333_15065409_15065659_15065673_15067090_15067390_15067401 5_Junction_11821_Junction_11822 J002 3_Junction_8720_Junction_11821 J001 3_Junction_8719_Junction_11776_Junction_12212_Junction_12259 J004 3_Junction_8488_Junction_11494_Junction_11611_Junction_11745_Junction_11822 J001 5_Junction_8711_Junction_8719_Junction_8720 J003																																						0%			0%													0.44706336%	1.175415394374%	0.188213412299712%	0.0428785221921453%
rrn-3.1 I_+_15060401_15060546_15064996_15065139_15065260_15065301_15065333_15065409_15065659_15065673_15067090_15067390_15067401 5_Junction_11821_Junction_11822 J002 3_Junction_8720_Junction_11821 J001 3_Junction_8719_Junction_11776_Junction_12212_Junction_12259 J004 3_Junction_8488_Junction_11494_Junction_11611_Junction_11745_Junction_11822 J002 5_Junction_8711_Junction_8719_Junction_8720 J001	rrn-3.1	WBGene00004622	F31C3.9	I_+_15060401_15060546_15064996_15065139_15065260_15065301_15065333_15065409_15065659_15065673_15067090_15067390_15067401 5_Junction_11821_Junction_11822 J002 3_Junction_8720_Junction_11821 J001 3_Junction_8719_Junction_11776_Junction_12212_Junction_12259 J004 3_Junction_8488_Junction_11494_Junction_11611_Junction_11745_Junction_11822 J002 5_Junction_8711_Junction_8719_Junction_8720 J001																																						0%			0%													0.95635218%	0.51305162259%	0.146471534253734%	3.2189180070868%
rrn-3.1 I_+_15060401_15060546_15064996_15065139_15065260_15065301_15065333_15065409_15065659_15065673_15067090_15067390_15067401 5_Junction_11821_Junction_11822 J002 3_Junction_8720_Junction_11821 J001 3_Junction_8719_Junction_11776_Junction_12212_Junction_12259 J004 3_Junction_8488_Junction_11494_Junction_11611_Junction_11745_Junction_11822 J002 5_Junction_8711_Junction_8719_Junction_8720 J002	rrn-3.1	WBGene00004622	F31C3.9	I_+_15060401_15060546_15064996_15065139_15065260_15065301_15065333_15065409_15065659_15065673_15067090_15067390_15067401 5_Junction_11821_Junction_11822 J002 3_Junction_8720_Junction_11821 J001 3_Junction_8719_Junction_11776_Junction_12212_Junction_12259 J004 3_Junction_8488_Junction_11494_Junction_11611_Junction_11745_Junction_11822 J002 5_Junction_8711_Junction_8719_Junction_8720 J002																																						0%			0%													1.63946088%	1.538864186964%	0.439343465542042%	2.78951434494142%
rrn-3.1 I_+_15060401_15060546_15064996_15065139_15065260_15065301_15065333_15065409_15065659_15065673_15067090_15067390_15067401 5_Junction_11821_Junction_11822 J002 3_Junction_8720_Junction_11821 J001 3_Junction_8719_Junction_11776_Junction_12212_Junction_12259 J004 3_Junction_8488_Junction_11494_Junction_11611_Junction_11745_Junction_11822 J002 5_Junction_8711_Junction_8719_Junction_8720 J003	rrn-3.1	WBGene00004622	F31C3.9	I_+_15060401_15060546_15064996_15065139_15065260_15065301_15065333_15065409_15065659_15065673_15067090_15067390_15067401 5_Junction_11821_Junction_11822 J002 3_Junction_8720_Junction_11821 J001 3_Junction_8719_Junction_11776_Junction_12212_Junction_12259 J004 3_Junction_8488_Junction_11494_Junction_11611_Junction_11745_Junction_11822 J002 5_Junction_8711_Junction_8719_Junction_8720 J003																																						0%			0%													0.81973044%	0.854892250446%	0.125557191820224%	0.429403662145378%
rrn-3.1 I_+_15060401_15060546_15064996_15065139_15065260_15065301_15065333_15065409_15065659_15065673_15067090_15067390_15067401 5_Junction_11821_Junction_11822 J002 3_Junction_8720_Junction_11821 J001 3_Junction_8719_Junction_11776_Junction_12212_Junction_12259 J004 3_Junction_8488_Junction_11494_Junction_11611_Junction_11745_Junction_11822 J003 5_Junction_8711_Junction_8719_Junction_8720 J001	rrn-3.1	WBGene00004622	F31C3.9	I_+_15060401_15060546_15064996_15065139_15065260_15065301_15065333_15065409_15065659_15065673_15067090_15067390_15067401 5_Junction_11821_Junction_11822 J002 3_Junction_8720_Junction_11821 J001 3_Junction_8719_Junction_11776_Junction_12212_Junction_12259 J004 3_Junction_8488_Junction_11494_Junction_11611_Junction_11745_Junction_11822 J003 5_Junction_8711_Junction_8719_Junction_8720 J001																																						0%			0%													1.30433478%	0.89776658283%	0.366036075854362%	6.43938134206946%
rrn-3.1 I_+_15060401_15060546_15064996_15065139_15065260_15065301_15065333_15065409_15065659_15065673_15067090_15067390_15067401 5_Junction_11821_Junction_11822 J002 3_Junction_8720_Junction_11821 J001 3_Junction_8719_Junction_11776_Junction_12212_Junction_12259 J004 3_Junction_8488_Junction_11494_Junction_11611_Junction_11745_Junction_11822 J003 5_Junction_8711_Junction_8719_Junction_8720 J002	rrn-3.1	WBGene00004622	F31C3.9	I_+_15060401_15060546_15064996_15065139_15065260_15065301_15065333_15065409_15065659_15065673_15067090_15067390_15067401 5_Junction_11821_Junction_11822 J002 3_Junction_8720_Junction_11821 J001 3_Junction_8719_Junction_11776_Junction_12212_Junction_12259 J004 3_Junction_8488_Junction_11494_Junction_11611_Junction_11745_Junction_11822 J003 5_Junction_8711_Junction_8719_Junction_8720 J002																																						0%			0%													2.23600248%	2.692791098868%	1.0979304538497%	5.58036787103739%
rrn-3.1 I_+_15060401_15060546_15064996_15065139_15065260_15065301_15065333_15065409_15065659_15065673_15067090_15067390_15067401 5_Junction_11821_Junction_11822 J002 3_Junction_8720_Junction_11821 J001 3_Junction_8719_Junction_11776_Junction_12212_Junction_12259 J004 3_Junction_8488_Junction_11494_Junction_11611_Junction_11745_Junction_11822 J003 5_Junction_8711_Junction_8719_Junction_8720 J003	rrn-3.1	WBGene00004622	F31C3.9	I_+_15060401_15060546_15064996_15065139_15065260_15065301_15065333_15065409_15065659_15065673_15067090_15067390_15067401 5_Junction_11821_Junction_11822 J002 3_Junction_8720_Junction_11821 J001 3_Junction_8719_Junction_11776_Junction_12212_Junction_12259 J004 3_Junction_8488_Junction_11494_Junction_11611_Junction_11745_Junction_11822 J003 5_Junction_8711_Junction_8719_Junction_8720 J003																																						0%			0%													1.11800124%	1.495938538302%	0.313770604119936%	0.859013471032065%
rrn-3.1 I_+_15060401_15060546_15064996_15065139_15065260_15065301_15065333_15065409_15065659_15065673_15067090_15067390_15067401 5_Junction_11821_Junction_11822 J002 3_Junction_8720_Junction_11821 J001 3_Junction_8719_Junction_11776_Junction_12212_Junction_12259 J004 3_Junction_8488_Junction_11494_Junction_11611_Junction_11745_Junction_11822 J004 5_Junction_8711_Junction_8719_Junction_8720 J001	rrn-3.1	WBGene00004622	F31C3.9	I_+_15060401_15060546_15064996_15065139_15065260_15065301_15065333_15065409_15065659_15065673_15067090_15067390_15067401 5_Junction_11821_Junction_11822 J002 3_Junction_8720_Junction_11821 J001 3_Junction_8719_Junction_11776_Junction_12212_Junction_12259 J004 3_Junction_8488_Junction_11494_Junction_11611_Junction_11745_Junction_11822 J004 5_Junction_8711_Junction_8719_Junction_8720 J001																																						0%			0%													0.52157392%	0.2566733247%	0.256253805054048%	1.93165986983125%
rrn-3.1 I_+_15060401_15060546_15064996_15065139_15065260_15065301_15065333_15065409_15065659_15065673_15067090_15067390_15067401 5_Junction_11821_Junction_11822 J002 3_Junction_8720_Junction_11821 J001 3_Junction_8719_Junction_11776_Junction_12212_Junction_12259 J004 3_Junction_8488_Junction_11494_Junction_11611_Junction_11745_Junction_11822 J004 5_Junction_8711_Junction_8719_Junction_8720 J002	rrn-3.1	WBGene00004622	F31C3.9	I_+_15060401_15060546_15064996_15065139_15065260_15065301_15065333_15065409_15065659_15065673_15067090_15067390_15067401 5_Junction_11821_Junction_11822 J002 3_Junction_8720_Junction_11821 J001 3_Junction_8719_Junction_11776_Junction_12212_Junction_12259 J004 3_Junction_8488_Junction_11494_Junction_11611_Junction_11745_Junction_11822 J004 5_Junction_8711_Junction_8719_Junction_8720 J002																																						0%			0%													0.89412672%	0.76987455012%	0.768636959695872%	1.67397644319576%
rrn-3.1 I_+_15060401_15060546_15064996_15065139_15065260_15065301_15065333_15065409_15065659_15065673_15067090_15067390_15067401 5_Junction_11821_Junction_11822 J002 3_Junction_8720_Junction_11821 J001 3_Junction_8719_Junction_11776_Junction_12212_Junction_12259 J004 3_Junction_8488_Junction_11494_Junction_11611_Junction_11745_Junction_11822 J004 5_Junction_8711_Junction_8719_Junction_8720 J003	rrn-3.1	WBGene00004622	F31C3.9	I_+_15060401_15060546_15064996_15065139_15065260_15065301_15065333_15065409_15065659_15065673_15067090_15067390_15067401 5_Junction_11821_Junction_11822 J002 3_Junction_8720_Junction_11821 J001 3_Junction_8719_Junction_11776_Junction_12212_Junction_12259 J004 3_Junction_8488_Junction_11494_Junction_11611_Junction_11745_Junction_11822 J004 5_Junction_8711_Junction_8719_Junction_8720 J003																																						0%			0%													0.44706336%	0.42769192518%	0.21966389797008%	0.257683426635489%
rrn-3.1 I_+_15060401_15060546_15064996_15065139_15065260_15065301_15065333_15065409_15065659_15065673_15067090_15067390_15067401 5_Junction_11821_Junction_11822 J002 3_Junction_8720_Junction_11821 J001 3_Junction_8719_Junction_11776_Junction_12212_Junction_12259 J004 3_Junction_8488_Junction_11494_Junction_11611_Junction_11745_Junction_11822 J005 5_Junction_8711_Junction_8719_Junction_8720 J001	rrn-3.1	WBGene00004622	F31C3.9	I_+_15060401_15060546_15064996_15065139_15065260_15065301_15065333_15065409_15065659_15065673_15067090_15067390_15067401 5_Junction_11821_Junction_11822 J002 3_Junction_8720_Junction_11821 J001 3_Junction_8719_Junction_11776_Junction_12212_Junction_12259 J004 3_Junction_8488_Junction_11494_Junction_11611_Junction_11745_Junction_11822 J005 5_Junction_8711_Junction_8719_Junction_8720 J001																																						0%			0%													0.69556522%	0.57736746717%	0.439271842981229%	3.54189153732258%
rrn-3.1 I_+_15060401_15060546_15064996_15065139_15065260_15065301_15065333_15065409_15065659_15065673_15067090_15067390_15067401 5_Junction_11821_Junction_11822 J002 3_Junction_8720_Junction_11821 J001 3_Junction_8719_Junction_11776_Junction_12212_Junction_12259 J004 3_Junction_8488_Junction_11494_Junction_11611_Junction_11745_Junction_11822 J005 5_Junction_8711_Junction_8719_Junction_8720 J002	rrn-3.1	WBGene00004622	F31C3.9	I_+_15060401_15060546_15064996_15065139_15065260_15065301_15065333_15065409_15065659_15065673_15067090_15067390_15067401 5_Junction_11821_Junction_11822 J002 3_Junction_8720_Junction_11821 J001 3_Junction_8719_Junction_11776_Junction_12212_Junction_12259 J004 3_Junction_8488_Junction_11494_Junction_11611_Junction_11745_Junction_11822 J005 5_Junction_8711_Junction_8719_Junction_8720 J002																																						0%			0%													1.19239752%	1.731775281132%	1.31760218662072%	3.06940320624375%
rrn-3.1 I_+_15060401_15060546_15064996_15065139_15065260_15065301_15065333_15065409_15065659_15065673_15067090_15067390_15067401 5_Junction_11821_Junction_11822 J002 3_Junction_8720_Junction_11821 J001 3_Junction_8719_Junction_11776_Junction_12212_Junction_12259 J004 3_Junction_8488_Junction_11494_Junction_11611_Junction_11745_Junction_11822 J005 5_Junction_8711_Junction_8719_Junction_8720 J003	rrn-3.1	WBGene00004622	F31C3.9	I_+_15060401_15060546_15064996_15065139_15065260_15065301_15065333_15065409_15065659_15065673_15067090_15067390_15067401 5_Junction_11821_Junction_11822 J002 3_Junction_8720_Junction_11821 J001 3_Junction_8719_Junction_11776_Junction_12212_Junction_12259 J004 3_Junction_8488_Junction_11494_Junction_11611_Junction_11745_Junction_11822 J005 5_Junction_8711_Junction_8719_Junction_8720 J003																																						10%			0%													0.59619876%	0.962061031698%	0.376549200030048%	0.472488331078832%
rrn-3.1 I_+_15060401_15060546_15064996_15065139_15065260_15065301_15065333_15065409_15065659_15065673_15067090_15067390_15067401 5_Junction_11821_Junction_11822 J002 3_Junction_8720_Junction_11821 J002 3_Junction_8719_Junction_11776_Junction_12212_Junction_12259 J001 3_Junction_8488_Junction_11494_Junction_11611_Junction_11745_Junction_11822 J001 5_Junction_8711_Junction_8719_Junction_8720 J001	rrn-3.1	WBGene00004622	F31C3.9	I_+_15060401_15060546_15064996_15065139_15065260_15065301_15065333_15065409_15065659_15065673_15067090_15067390_15067401 5_Junction_11821_Junction_11822 J002 3_Junction_8720_Junction_11821 J002 3_Junction_8719_Junction_11776_Junction_12212_Junction_12259 J001 3_Junction_8488_Junction_11494_Junction_11611_Junction_11745_Junction_11822 J001 5_Junction_8711_Junction_8719_Junction_8720 J001																																						0%			0%													0.142285365376%	0.244180074015%	0.232337952666125%	0.04747297862736%
rrn-3.1 I_+_15060401_15060546_15064996_15065139_15065260_15065301_15065333_15065409_15065659_15065673_15067090_15067390_15067401 5_Junction_11821_Junction_11822 J002 3_Junction_8720_Junction_11821 J002 3_Junction_8719_Junction_11776_Junction_12212_Junction_12259 J001 3_Junction_8488_Junction_11494_Junction_11611_Junction_11745_Junction_11822 J001 5_Junction_8711_Junction_8719_Junction_8720 J002	rrn-3.1	WBGene00004622	F31C3.9	I_+_15060401_15060546_15064996_15065139_15065260_15065301_15065333_15065409_15065659_15065673_15067090_15067390_15067401 5_Junction_11821_Junction_11822 J002 3_Junction_8720_Junction_11821 J002 3_Junction_8719_Junction_11776_Junction_12212_Junction_12259 J001 3_Junction_8488_Junction_11494_Junction_11611_Junction_11745_Junction_11822 J001 5_Junction_8711_Junction_8719_Junction_8720 J002																																						0%			0%													0.243917769216%	0.732401876394%	0.696901017807667%	0.0411400832784702%
rrn-3.1 I_+_15060401_15060546_15064996_15065139_15065260_15065301_15065333_15065409_15065659_15065673_15067090_15067390_15067401 5_Junction_11821_Junction_11822 J002 3_Junction_8720_Junction_11821 J002 3_Junction_8719_Junction_11776_Junction_12212_Junction_12259 J001 3_Junction_8488_Junction_11494_Junction_11611_Junction_11745_Junction_11822 J001 5_Junction_8711_Junction_8719_Junction_8720 J003	rrn-3.1	WBGene00004622	F31C3.9	I_+_15060401_15060546_15064996_15065139_15065260_15065301_15065333_15065409_15065659_15065673_15067090_15067390_15067401 5_Junction_11821_Junction_11822 J002 3_Junction_8720_Junction_11821 J002 3_Junction_8719_Junction_11776_Junction_12212_Junction_12259 J001 3_Junction_8488_Junction_11494_Junction_11611_Junction_11745_Junction_11822 J001 5_Junction_8711_Junction_8719_Junction_8720 J003																																						0%			0%													0.121958884608%	0.406874559591%	0.199162936598208%	0.00633289534888982%
rrn-3.1 I_+_15060401_15060546_15064996_15065139_15065260_15065301_15065333_15065409_15065659_15065673_15067090_15067390_15067401 5_Junction_11821_Junction_11822 J002 3_Junction_8720_Junction_11821 J002 3_Junction_8719_Junction_11776_Junction_12212_Junction_12259 J001 3_Junction_8488_Junction_11494_Junction_11611_Junction_11745_Junction_11822 J002 5_Junction_8711_Junction_8719_Junction_8720 J001	rrn-3.1	WBGene00004622	F31C3.9	I_+_15060401_15060546_15064996_15065139_15065260_15065301_15065333_15065409_15065659_15065673_15067090_15067390_15067401 5_Junction_11821_Junction_11822 J002 3_Junction_8720_Junction_11821 J002 3_Junction_8719_Junction_11776_Junction_12212_Junction_12259 J001 3_Junction_8488_Junction_11494_Junction_11611_Junction_11745_Junction_11822 J002 5_Junction_8711_Junction_8719_Junction_8720 J001																																						0%			0%													0.260892874704%	0.177594792435%	0.15499267843657%	0.47541449269611%
rrn-3.1 I_+_15060401_15060546_15064996_15065139_15065260_15065301_15065333_15065409_15065659_15065673_15067090_15067390_15067401 5_Junction_11821_Junction_11822 J002 3_Junction_8720_Junction_11821 J002 3_Junction_8719_Junction_11776_Junction_12212_Junction_12259 J001 3_Junction_8488_Junction_11494_Junction_11611_Junction_11745_Junction_11822 J002 5_Junction_8711_Junction_8719_Junction_8720 J002	rrn-3.1	WBGene00004622	F31C3.9	I_+_15060401_15060546_15064996_15065139_15065260_15065301_15065333_15065409_15065659_15065673_15067090_15067390_15067401 5_Junction_11821_Junction_11822 J002 3_Junction_8720_Junction_11821 J002 3_Junction_8719_Junction_11776_Junction_12212_Junction_12259 J001 3_Junction_8488_Junction_11494_Junction_11611_Junction_11745_Junction_11822 J002 5_Junction_8711_Junction_8719_Junction_8720 J002																																						0%			0%													0.447244928064%	0.532683757026%	0.464902759603814%	0.411994199370449%
rrn-3.1 I_+_15060401_15060546_15064996_15065139_15065260_15065301_15065333_15065409_15065659_15065673_15067090_15067390_15067401 5_Junction_11821_Junction_11822 J002 3_Junction_8720_Junction_11821 J002 3_Junction_8719_Junction_11776_Junction_12212_Junction_12259 J001 3_Junction_8488_Junction_11494_Junction_11611_Junction_11745_Junction_11822 J002 5_Junction_8711_Junction_8719_Junction_8720 J003	rrn-3.1	WBGene00004622	F31C3.9	I_+_15060401_15060546_15064996_15065139_15065260_15065301_15065333_15065409_15065659_15065673_15067090_15067390_15067401 5_Junction_11821_Junction_11822 J002 3_Junction_8720_Junction_11821 J002 3_Junction_8719_Junction_11776_Junction_12212_Junction_12259 J001 3_Junction_8488_Junction_11494_Junction_11611_Junction_11745_Junction_11822 J002 5_Junction_8711_Junction_8719_Junction_8720 J003																																						0%			0%													0.223622464032%	0.295924240539%	0.132861620903616%	0.0634202933256611%
rrn-3.1 I_+_15060401_15060546_15064996_15065139_15065260_15065301_15065333_15065409_15065659_15065673_15067090_15067390_15067401 5_Junction_11821_Junction_11822 J002 3_Junction_8720_Junction_11821 J002 3_Junction_8719_Junction_11776_Junction_12212_Junction_12259 J001 3_Junction_8488_Junction_11494_Junction_11611_Junction_11745_Junction_11822 J003 5_Junction_8711_Junction_8719_Junction_8720 J001	rrn-3.1	WBGene00004622	F31C3.9	I_+_15060401_15060546_15064996_15065139_15065260_15065301_15065333_15065409_15065659_15065673_15067090_15067390_15067401 5_Junction_11821_Junction_11822 J002 3_Junction_8720_Junction_11821 J002 3_Junction_8719_Junction_11776_Junction_12212_Junction_12259 J001 3_Junction_8488_Junction_11494_Junction_11611_Junction_11745_Junction_11822 J003 5_Junction_8711_Junction_8719_Junction_8720 J001																																						0%			0%													0.355822527984%	0.310765355595%	0.387330631102694%	0.95105722086639%
rrn-3.1 I_+_15060401_15060546_15064996_15065139_15065260_15065301_15065333_15065409_15065659_15065673_15067090_15067390_15067401 5_Junction_11821_Junction_11822 J002 3_Junction_8720_Junction_11821 J002 3_Junction_8719_Junction_11776_Junction_12212_Junction_12259 J001 3_Junction_8488_Junction_11494_Junction_11611_Junction_11745_Junction_11822 J003 5_Junction_8711_Junction_8719_Junction_8720 J002	rrn-3.1	WBGene00004622	F31C3.9	I_+_15060401_15060546_15064996_15065139_15065260_15065301_15065333_15065409_15065659_15065673_15067090_15067390_15067401 5_Junction_11821_Junction_11822 J002 3_Junction_8720_Junction_11821 J002 3_Junction_8719_Junction_11776_Junction_12212_Junction_12259 J001 3_Junction_8488_Junction_11494_Junction_11611_Junction_11745_Junction_11822 J003 5_Junction_8711_Junction_8719_Junction_8720 J002																																						0%			0%													0.609981476544%	0.932119995762%	1.16180377741148%	0.824186187602814%
rrn-3.1 I_+_15060401_15060546_15064996_15065139_15065260_15065301_15065333_15065409_15065659_15065673_15067090_15067390_15067401 5_Junction_11821_Junction_11822 J002 3_Junction_8720_Junction_11821 J002 3_Junction_8719_Junction_11776_Junction_12212_Junction_12259 J001 3_Junction_8488_Junction_11494_Junction_11611_Junction_11745_Junction_11822 J003 5_Junction_8711_Junction_8719_Junction_8720 J003	rrn-3.1	WBGene00004622	F31C3.9	I_+_15060401_15060546_15064996_15065139_15065260_15065301_15065333_15065409_15065659_15065673_15067090_15067390_15067401 5_Junction_11821_Junction_11822 J002 3_Junction_8720_Junction_11821 J002 3_Junction_8719_Junction_11776_Junction_12212_Junction_12259 J001 3_Junction_8488_Junction_11494_Junction_11611_Junction_11745_Junction_11822 J003 5_Junction_8711_Junction_8719_Junction_8720 J003																																						0%			0%													0.304990738272%	0.517824878643%	0.332024557501824%	0.126871033263576%
rrn-3.1 I_+_15060401_15060546_15064996_15065139_15065260_15065301_15065333_15065409_15065659_15065673_15067090_15067390_15067401 5_Junction_11821_Junction_11822 J002 3_Junction_8720_Junction_11821 J002 3_Junction_8719_Junction_11776_Junction_12212_Junction_12259 J001 3_Junction_8488_Junction_11494_Junction_11611_Junction_11745_Junction_11822 J004 5_Junction_8711_Junction_8719_Junction_8720 J001	rrn-3.1	WBGene00004622	F31C3.9	I_+_15060401_15060546_15064996_15065139_15065260_15065301_15065333_15065409_15065659_15065673_15067090_15067390_15067401 5_Junction_11821_Junction_11822 J002 3_Junction_8720_Junction_11821 J002 3_Junction_8719_Junction_11776_Junction_12212_Junction_12259 J001 3_Junction_8488_Junction_11494_Junction_11611_Junction_11745_Junction_11822 J004 5_Junction_8711_Junction_8719_Junction_8720 J001																																						0%			0%													0.142285365376%	0.08884845855%	0.271161654769632%	0.2852943427125%
rrn-3.1 I_+_15060401_15060546_15064996_15065139_15065260_15065301_15065333_15065409_15065659_15065673_15067090_15067390_15067401 5_Junction_11821_Junction_11822 J002 3_Junction_8720_Junction_11821 J002 3_Junction_8719_Junction_11776_Junction_12212_Junction_12259 J001 3_Junction_8488_Junction_11494_Junction_11611_Junction_11745_Junction_11822 J004 5_Junction_8711_Junction_8719_Junction_8720 J002	rrn-3.1	WBGene00004622	F31C3.9	I_+_15060401_15060546_15064996_15065139_15065260_15065301_15065333_15065409_15065659_15065673_15067090_15067390_15067401 5_Junction_11821_Junction_11822 J002 3_Junction_8720_Junction_11821 J002 3_Junction_8719_Junction_11776_Junction_12212_Junction_12259 J001 3_Junction_8488_Junction_11494_Junction_11611_Junction_11745_Junction_11822 J004 5_Junction_8711_Junction_8719_Junction_8720 J002																																						0%			0%													0.243917769216%	0.26649503658%	0.813353268507648%	0.247236077394653%
rrn-3.1 I_+_15060401_15060546_15064996_15065139_15065260_15065301_15065333_15065409_15065659_15065673_15067090_15067390_15067401 5_Junction_11821_Junction_11822 J002 3_Junction_8720_Junction_11821 J002 3_Junction_8719_Junction_11776_Junction_12212_Junction_12259 J001 3_Junction_8488_Junction_11494_Junction_11611_Junction_11745_Junction_11822 J004 5_Junction_8711_Junction_8719_Junction_8720 J003	rrn-3.1	WBGene00004622	F31C3.9	I_+_15060401_15060546_15064996_15065139_15065260_15065301_15065333_15065409_15065659_15065673_15067090_15067390_15067401 5_Junction_11821_Junction_11822 J002 3_Junction_8720_Junction_11821 J002 3_Junction_8719_Junction_11776_Junction_12212_Junction_12259 J001 3_Junction_8488_Junction_11494_Junction_11611_Junction_11745_Junction_11822 J004 5_Junction_8711_Junction_8719_Junction_8720 J003																																						0%			0%													0.121958884608%	0.14804720487%	0.23244308920272%	0.0380582653178475%
rrn-3.1 I_+_15060401_15060546_15064996_15065139_15065260_15065301_15065333_15065409_15065659_15065673_15067090_15067390_15067401 5_Junction_11821_Junction_11822 J002 3_Junction_8720_Junction_11821 J002 3_Junction_8719_Junction_11776_Junction_12212_Junction_12259 J001 3_Junction_8488_Junction_11494_Junction_11611_Junction_11745_Junction_11822 J005 5_Junction_8711_Junction_8719_Junction_8720 J001	rrn-3.1	WBGene00004622	F31C3.9	I_+_15060401_15060546_15064996_15065139_15065260_15065301_15065333_15065409_15065659_15065673_15067090_15067390_15067401 5_Junction_11821_Junction_11822 J002 3_Junction_8720_Junction_11821 J002 3_Junction_8719_Junction_11776_Junction_12212_Junction_12259 J001 3_Junction_8488_Junction_11494_Junction_11611_Junction_11745_Junction_11822 J005 5_Junction_8711_Junction_8719_Junction_8720 J001																																						0%			0%													0.189750192016%	0.199857969405%	0.464826970320979%	0.52311570679764%
rrn-3.1 I_+_15060401_15060546_15064996_15065139_15065260_15065301_15065333_15065409_15065659_15065673_15067090_15067390_15067401 5_Junction_11821_Junction_11822 J002 3_Junction_8720_Junction_11821 J002 3_Junction_8719_Junction_11776_Junction_12212_Junction_12259 J001 3_Junction_8488_Junction_11494_Junction_11611_Junction_11745_Junction_11822 J005 5_Junction_8711_Junction_8719_Junction_8720 J002	rrn-3.1	WBGene00004622	F31C3.9	I_+_15060401_15060546_15064996_15065139_15065260_15065301_15065333_15065409_15065659_15065673_15067090_15067390_15067401 5_Junction_11821_Junction_11822 J002 3_Junction_8720_Junction_11821 J002 3_Junction_8719_Junction_11776_Junction_12212_Junction_12259 J001 3_Junction_8488_Junction_11494_Junction_11611_Junction_11745_Junction_11822 J005 5_Junction_8711_Junction_8719_Junction_8720 J002																																						0%			0%													0.325286043456%	0.599460674238%	1.39425515721339%	0.453332071510835%
rrn-3.1 I_+_15060401_15060546_15064996_15065139_15065260_15065301_15065333_15065409_15065659_15065673_15067090_15067390_15067401 5_Junction_11821_Junction_11822 J002 3_Junction_8720_Junction_11821 J002 3_Junction_8719_Junction_11776_Junction_12212_Junction_12259 J001 3_Junction_8488_Junction_11494_Junction_11611_Junction_11745_Junction_11822 J005 5_Junction_8711_Junction_8719_Junction_8720 J003	rrn-3.1	WBGene00004622	F31C3.9	I_+_15060401_15060546_15064996_15065139_15065260_15065301_15065333_15065409_15065659_15065673_15067090_15067390_15067401 5_Junction_11821_Junction_11822 J002 3_Junction_8720_Junction_11821 J002 3_Junction_8719_Junction_11776_Junction_12212_Junction_12259 J001 3_Junction_8488_Junction_11494_Junction_11611_Junction_11745_Junction_11822 J005 5_Junction_8711_Junction_8719_Junction_8720 J003																																						0%			0%													0.162643021728%	0.333021126357%	0.398455367953632%	0.0697836352868052%
rrn-3.1 I_+_15060401_15060546_15064996_15065139_15065260_15065301_15065333_15065409_15065659_15065673_15067090_15067390_15067401 5_Junction_11821_Junction_11822 J002 3_Junction_8720_Junction_11821 J002 3_Junction_8719_Junction_11776_Junction_12212_Junction_12259 J002 3_Junction_8488_Junction_11494_Junction_11611_Junction_11745_Junction_11822 J001 5_Junction_8711_Junction_8719_Junction_8720 J001	rrn-3.1	WBGene00004622	F31C3.9	I_+_15060401_15060546_15064996_15065139_15065260_15065301_15065333_15065409_15065659_15065673_15067090_15067390_15067401 5_Junction_11821_Junction_11822 J002 3_Junction_8720_Junction_11821 J002 3_Junction_8719_Junction_11776_Junction_12212_Junction_12259 J002 3_Junction_8488_Junction_11494_Junction_11611_Junction_11745_Junction_11822 J001 5_Junction_8711_Junction_8719_Junction_8720 J001																																						0%			0%													0.272678845376%	0.135655596675%	0.177009487662374%	0.08036088550776%
rrn-3.1 I_+_15060401_15060546_15064996_15065139_15065260_15065301_15065333_15065409_15065659_15065673_15067090_15067390_15067401 5_Junction_11821_Junction_11822 J002 3_Junction_8720_Junction_11821 J002 3_Junction_8719_Junction_11776_Junction_12212_Junction_12259 J002 3_Junction_8488_Junction_11494_Junction_11611_Junction_11745_Junction_11822 J001 5_Junction_8711_Junction_8719_Junction_8720 J002	rrn-3.1	WBGene00004622	F31C3.9	I_+_15060401_15060546_15064996_15065139_15065260_15065301_15065333_15065409_15065659_15065673_15067090_15067390_15067401 5_Junction_11821_Junction_11822 J002 3_Junction_8720_Junction_11821 J002 3_Junction_8719_Junction_11776_Junction_12212_Junction_12259 J002 3_Junction_8488_Junction_11494_Junction_11611_Junction_11745_Junction_11822 J001 5_Junction_8711_Junction_8719_Junction_8720 J002																																						0%			0%													0.467449449216%	0.40688993133%	0.530942494319002%	0.0696407433810248%
rrn-3.1 I_+_15060401_15060546_15064996_15065139_15065260_15065301_15065333_15065409_15065659_15065673_15067090_15067390_15067401 5_Junction_11821_Junction_11822 J002 3_Junction_8720_Junction_11821 J002 3_Junction_8719_Junction_11776_Junction_12212_Junction_12259 J002 3_Junction_8488_Junction_11494_Junction_11611_Junction_11745_Junction_11822 J001 5_Junction_8711_Junction_8719_Junction_8720 J003	rrn-3.1	WBGene00004622	F31C3.9	I_+_15060401_15060546_15064996_15065139_15065260_15065301_15065333_15065409_15065659_15065673_15067090_15067390_15067401 5_Junction_11821_Junction_11822 J002 3_Junction_8720_Junction_11821 J002 3_Junction_8719_Junction_11776_Junction_12212_Junction_12259 J002 3_Junction_8488_Junction_11494_Junction_11611_Junction_11745_Junction_11822 J001 5_Junction_8711_Junction_8719_Junction_8720 J003																																						0%			0%													0.233724724608%	0.226041421995%	0.151734699234624%	0.0107201421267352%
rrn-3.1 I_+_15060401_15060546_15064996_15065139_15065260_15065301_15065333_15065409_15065659_15065673_15067090_15067390_15067401 5_Junction_11821_Junction_11822 J002 3_Junction_8720_Junction_11821 J002 3_Junction_8719_Junction_11776_Junction_12212_Junction_12259 J002 3_Junction_8488_Junction_11494_Junction_11611_Junction_11745_Junction_11822 J002 5_Junction_8711_Junction_8719_Junction_8720 J001	rrn-3.1	WBGene00004622	F31C3.9	I_+_15060401_15060546_15064996_15065139_15065260_15065301_15065333_15065409_15065659_15065673_15067090_15067390_15067401 5_Junction_11821_Junction_11822 J002 3_Junction_8720_Junction_11821 J002 3_Junction_8719_Junction_11776_Junction_12212_Junction_12259 J002 3_Junction_8488_Junction_11494_Junction_11611_Junction_11745_Junction_11822 J002 5_Junction_8711_Junction_8719_Junction_8720 J001																																						0%			0%													0.499980919704%	0.098663773575%	0.118083052237709%	0.804767906310885%
rrn-3.1 I_+_15060401_15060546_15064996_15065139_15065260_15065301_15065333_15065409_15065659_15065673_15067090_15067390_15067401 5_Junction_11821_Junction_11822 J002 3_Junction_8720_Junction_11821 J002 3_Junction_8719_Junction_11776_Junction_12212_Junction_12259 J002 3_Junction_8488_Junction_11494_Junction_11611_Junction_11745_Junction_11822 J002 5_Junction_8711_Junction_8719_Junction_8720 J002	rrn-3.1	WBGene00004622	F31C3.9	I_+_15060401_15060546_15064996_15065139_15065260_15065301_15065333_15065409_15065659_15065673_15067090_15067390_15067401 5_Junction_11821_Junction_11822 J002 3_Junction_8720_Junction_11821 J002 3_Junction_8719_Junction_11776_Junction_12212_Junction_12259 J002 3_Junction_8488_Junction_11494_Junction_11611_Junction_11745_Junction_11822 J002 5_Junction_8711_Junction_8719_Junction_8720 J002																																						0%			0%													0.857110148064%	0.29593542057%	0.354191807003443%	0.697411867609013%
rrn-3.1 I_+_15060401_15060546_15064996_15065139_15065260_15065301_15065333_15065409_15065659_15065673_15067090_15067390_15067401 5_Junction_11821_Junction_11822 J002 3_Junction_8720_Junction_11821 J002 3_Junction_8719_Junction_11776_Junction_12212_Junction_12259 J002 3_Junction_8488_Junction_11494_Junction_11611_Junction_11745_Junction_11822 J002 5_Junction_8711_Junction_8719_Junction_8720 J003	rrn-3.1	WBGene00004622	F31C3.9	I_+_15060401_15060546_15064996_15065139_15065260_15065301_15065333_15065409_15065659_15065673_15067090_15067390_15067401 5_Junction_11821_Junction_11822 J002 3_Junction_8720_Junction_11821 J002 3_Junction_8719_Junction_11776_Junction_12212_Junction_12259 J002 3_Junction_8488_Junction_11494_Junction_11611_Junction_11745_Junction_11822 J002 5_Junction_8711_Junction_8719_Junction_8720 J003																																						0%			0%													0.428555074032%	0.164402355855%	0.101222237590848%	0.107356038701872%
rrn-3.1 I_+_15060401_15060546_15064996_15065139_15065260_15065301_15065333_15065409_15065659_15065673_15067090_15067390_15067401 5_Junction_11821_Junction_11822 J002 3_Junction_8720_Junction_11821 J002 3_Junction_8719_Junction_11776_Junction_12212_Junction_12259 J002 3_Junction_8488_Junction_11494_Junction_11611_Junction_11745_Junction_11822 J003 5_Junction_8711_Junction_8719_Junction_8720 J001	rrn-3.1	WBGene00004622	F31C3.9	I_+_15060401_15060546_15064996_15065139_15065260_15065301_15065333_15065409_15065659_15065673_15067090_15067390_15067401 5_Junction_11821_Junction_11822 J002 3_Junction_8720_Junction_11821 J002 3_Junction_8719_Junction_11776_Junction_12212_Junction_12259 J002 3_Junction_8488_Junction_11494_Junction_11611_Junction_11745_Junction_11822 J003 5_Junction_8711_Junction_8719_Junction_8720 J001																																						0%			4.444%													0.681906222984%	0.172647419775%	0.295092539900083%	1.60992216303287%
rrn-3.1 I_+_15060401_15060546_15064996_15065139_15065260_15065301_15065333_15065409_15065659_15065673_15067090_15067390_15067401 5_Junction_11821_Junction_11822 J002 3_Junction_8720_Junction_11821 J002 3_Junction_8719_Junction_11776_Junction_12212_Junction_12259 J002 3_Junction_8488_Junction_11494_Junction_11611_Junction_11745_Junction_11822 J003 5_Junction_8711_Junction_8719_Junction_8720 J002	rrn-3.1	WBGene00004622	F31C3.9	I_+_15060401_15060546_15064996_15065139_15065260_15065301_15065333_15065409_15065659_15065673_15067090_15067390_15067401 5_Junction_11821_Junction_11822 J002 3_Junction_8720_Junction_11821 J002 3_Junction_8719_Junction_11776_Junction_12212_Junction_12259 J002 3_Junction_8488_Junction_11494_Junction_11611_Junction_11745_Junction_11822 J003 5_Junction_8711_Junction_8719_Junction_8720 J002																																						0%			0%													1.168982096544%	0.51784444209%	0.885134301322445%	1.39515854648428%
rrn-3.1 I_+_15060401_15060546_15064996_15065139_15065260_15065301_15065333_15065409_15065659_15065673_15067090_15067390_15067401 5_Junction_11821_Junction_11822 J002 3_Junction_8720_Junction_11821 J002 3_Junction_8719_Junction_11776_Junction_12212_Junction_12259 J002 3_Junction_8488_Junction_11494_Junction_11611_Junction_11745_Junction_11822 J003 5_Junction_8711_Junction_8719_Junction_8720 J003	rrn-3.1	WBGene00004622	F31C3.9	I_+_15060401_15060546_15064996_15065139_15065260_15065301_15065333_15065409_15065659_15065673_15067090_15067390_15067401 5_Junction_11821_Junction_11822 J002 3_Junction_8720_Junction_11821 J002 3_Junction_8719_Junction_11776_Junction_12212_Junction_12259 J002 3_Junction_8488_Junction_11494_Junction_11611_Junction_11745_Junction_11822 J003 5_Junction_8711_Junction_8719_Junction_8720 J003																																						0%			0%													0.584491048272%	0.287680488135%	0.252956936825472%	0.214763616548584%
rrn-3.1 I_+_15060401_15060546_15064996_15065139_15065260_15065301_15065333_15065409_15065659_15065673_15067090_15067390_15067401 5_Junction_11821_Junction_11822 J002 3_Junction_8720_Junction_11821 J002 3_Junction_8719_Junction_11776_Junction_12212_Junction_12259 J002 3_Junction_8488_Junction_11494_Junction_11611_Junction_11745_Junction_11822 J004 5_Junction_8711_Junction_8719_Junction_8720 J001	rrn-3.1	WBGene00004622	F31C3.9	I_+_15060401_15060546_15064996_15065139_15065260_15065301_15065333_15065409_15065659_15065673_15067090_15067390_15067401 5_Junction_11821_Junction_11822 J002 3_Junction_8720_Junction_11821 J002 3_Junction_8719_Junction_11776_Junction_12212_Junction_12259 J002 3_Junction_8488_Junction_11494_Junction_11611_Junction_11745_Junction_11822 J004 5_Junction_8711_Junction_8719_Junction_8720 J001																																						0%			0%													0.272678845376%	0.04936025475%	0.206587796068896%	0.48293801386875%
rrn-3.1 I_+_15060401_15060546_15064996_15065139_15065260_15065301_15065333_15065409_15065659_15065673_15067090_15067390_15067401 5_Junction_11821_Junction_11822 J002 3_Junction_8720_Junction_11821 J002 3_Junction_8719_Junction_11776_Junction_12212_Junction_12259 J002 3_Junction_8488_Junction_11494_Junction_11611_Junction_11745_Junction_11822 J004 5_Junction_8711_Junction_8719_Junction_8720 J002	rrn-3.1	WBGene00004622	F31C3.9	I_+_15060401_15060546_15064996_15065139_15065260_15065301_15065333_15065409_15065659_15065673_15067090_15067390_15067401 5_Junction_11821_Junction_11822 J002 3_Junction_8720_Junction_11821 J002 3_Junction_8719_Junction_11776_Junction_12212_Junction_12259 J002 3_Junction_8488_Junction_11494_Junction_11611_Junction_11745_Junction_11822 J004 5_Junction_8711_Junction_8719_Junction_8720 J002																																						0%			0%													0.467449449216%	0.1480527981%	0.619663054162944%	0.418514082818659%
rrn-3.1 I_+_15060401_15060546_15064996_15065139_15065260_15065301_15065333_15065409_15065659_15065673_15067090_15067390_15067401 5_Junction_11821_Junction_11822 J002 3_Junction_8720_Junction_11821 J002 3_Junction_8719_Junction_11776_Junction_12212_Junction_12259 J002 3_Junction_8488_Junction_11494_Junction_11611_Junction_11745_Junction_11822 J004 5_Junction_8711_Junction_8719_Junction_8720 J003	rrn-3.1	WBGene00004622	F31C3.9	I_+_15060401_15060546_15064996_15065139_15065260_15065301_15065333_15065409_15065659_15065673_15067090_15067390_15067401 5_Junction_11821_Junction_11822 J002 3_Junction_8720_Junction_11821 J002 3_Junction_8719_Junction_11776_Junction_12212_Junction_12259 J002 3_Junction_8488_Junction_11494_Junction_11611_Junction_11745_Junction_11822 J004 5_Junction_8711_Junction_8719_Junction_8720 J003																																						0%			0%													0.233724724608%	0.08224844715%	0.17708958720816%	0.0644239310500912%
rrn-3.1 I_+_15060401_15060546_15064996_15065139_15065260_15065301_15065333_15065409_15065659_15065673_15067090_15067390_15067401 5_Junction_11821_Junction_11822 J002 3_Junction_8720_Junction_11821 J002 3_Junction_8719_Junction_11776_Junction_12212_Junction_12259 J002 3_Junction_8488_Junction_11494_Junction_11611_Junction_11745_Junction_11822 J005 5_Junction_8711_Junction_8719_Junction_8720 J001	rrn-3.1	WBGene00004622	F31C3.9	I_+_15060401_15060546_15064996_15065139_15065260_15065301_15065333_15065409_15065659_15065673_15067090_15067390_15067401 5_Junction_11821_Junction_11822 J002 3_Junction_8720_Junction_11821 J002 3_Junction_8719_Junction_11776_Junction_12212_Junction_12259 J002 3_Junction_8488_Junction_11494_Junction_11611_Junction_11745_Junction_11822 J005 5_Junction_8711_Junction_8719_Junction_8720 J001																																						0%			1.111%													0.363641497016%	0.111032205225%	0.354134066018938%	0.88551514222974%
rrn-3.1 I_+_15060401_15060546_15064996_15065139_15065260_15065301_15065333_15065409_15065659_15065673_15067090_15067390_15067401 5_Junction_11821_Junction_11822 J002 3_Junction_8720_Junction_11821 J002 3_Junction_8719_Junction_11776_Junction_12212_Junction_12259 J002 3_Junction_8488_Junction_11494_Junction_11611_Junction_11745_Junction_11822 J005 5_Junction_8711_Junction_8719_Junction_8720 J002	rrn-3.1	WBGene00004622	F31C3.9	I_+_15060401_15060546_15064996_15065139_15065260_15065301_15065333_15065409_15065659_15065673_15067090_15067390_15067401 5_Junction_11821_Junction_11822 J002 3_Junction_8720_Junction_11821 J002 3_Junction_8719_Junction_11776_Junction_12212_Junction_12259 J002 3_Junction_8488_Junction_11494_Junction_11611_Junction_11745_Junction_11822 J005 5_Junction_8711_Junction_8719_Junction_8720 J002																																						0%			0%													0.623385423456%	0.33303370791%	1.06223020482417%	0.767387422256293%
rrn-3.1 I_+_15060401_15060546_15064996_15065139_15065260_15065301_15065333_15065409_15065659_15065673_15067090_15067390_15067401 5_Junction_11821_Junction_11822 J002 3_Junction_8720_Junction_11821 J002 3_Junction_8719_Junction_11776_Junction_12212_Junction_12259 J002 3_Junction_8488_Junction_11494_Junction_11611_Junction_11745_Junction_11822 J005 5_Junction_8711_Junction_8719_Junction_8720 J003	rrn-3.1	WBGene00004622	F31C3.9	I_+_15060401_15060546_15064996_15065139_15065260_15065301_15065333_15065409_15065659_15065673_15067090_15067390_15067401 5_Junction_11821_Junction_11822 J002 3_Junction_8720_Junction_11821 J002 3_Junction_8719_Junction_11776_Junction_12212_Junction_12259 J002 3_Junction_8488_Junction_11494_Junction_11611_Junction_11745_Junction_11822 J005 5_Junction_8711_Junction_8719_Junction_8720 J003																																						0%			0%													0.311692711728%	0.185011736865%	0.303568055620896%	0.118127719973447%
rrn-3.1 I_+_15060401_15060546_15064996_15065139_15065260_15065301_15065333_15065409_15065659_15065673_15067090_15067390_15067401 5_Junction_11821_Junction_11822 J002 3_Junction_8720_Junction_11821 J002 3_Junction_8719_Junction_11776_Junction_12212_Junction_12259 J003 3_Junction_8488_Junction_11494_Junction_11611_Junction_11745_Junction_11822 J001 5_Junction_8711_Junction_8719_Junction_8720 J001	rrn-3.1	WBGene00004622	F31C3.9	I_+_15060401_15060546_15064996_15065139_15065260_15065301_15065333_15065409_15065659_15065673_15067090_15067390_15067401 5_Junction_11821_Junction_11822 J002 3_Junction_8720_Junction_11821 J002 3_Junction_8719_Junction_11776_Junction_12212_Junction_12259 J003 3_Junction_8488_Junction_11494_Junction_11611_Junction_11745_Junction_11822 J001 5_Junction_8711_Junction_8719_Junction_8720 J001																																						0%			0%													0.106714024032%	0.27131119335%	0.154857301486061%	0.0292336950048%
rrn-3.1 I_+_15060401_15060546_15064996_15065139_15065260_15065301_15065333_15065409_15065659_15065673_15067090_15067390_15067401 5_Junction_11821_Junction_11822 J002 3_Junction_8720_Junction_11821 J002 3_Junction_8719_Junction_11776_Junction_12212_Junction_12259 J003 3_Junction_8488_Junction_11494_Junction_11611_Junction_11745_Junction_11822 J001 5_Junction_8711_Junction_8719_Junction_8720 J002	rrn-3.1	WBGene00004622	F31C3.9	I_+_15060401_15060546_15064996_15065139_15065260_15065301_15065333_15065409_15065659_15065673_15067090_15067390_15067401 5_Junction_11821_Junction_11822 J002 3_Junction_8720_Junction_11821 J002 3_Junction_8719_Junction_11776_Junction_12212_Junction_12259 J003 3_Junction_8488_Junction_11494_Junction_11611_Junction_11745_Junction_11822 J001 5_Junction_8711_Junction_8719_Junction_8720 J002																																						0%			0%													0.182938326912%	0.81377986266%	0.464496694501171%	0.0253339200911597%
rrn-3.1 I_+_15060401_15060546_15064996_15065139_15065260_15065301_15065333_15065409_15065659_15065673_15067090_15067390_15067401 5_Junction_11821_Junction_11822 J002 3_Junction_8720_Junction_11821 J002 3_Junction_8719_Junction_11776_Junction_12212_Junction_12259 J003 3_Junction_8488_Junction_11494_Junction_11611_Junction_11745_Junction_11822 J001 5_Junction_8711_Junction_8719_Junction_8720 J003	rrn-3.1	WBGene00004622	F31C3.9	I_+_15060401_15060546_15064996_15065139_15065260_15065301_15065333_15065409_15065659_15065673_15067090_15067390_15067401 5_Junction_11821_Junction_11822 J002 3_Junction_8720_Junction_11821 J002 3_Junction_8719_Junction_11776_Junction_12212_Junction_12259 J003 3_Junction_8488_Junction_11494_Junction_11611_Junction_11745_Junction_11822 J001 5_Junction_8711_Junction_8719_Junction_8720 J003																																						0%			0%													0.091469163456%	0.45208284399%	0.132745574124768%	0.00389977491364032%
rrn-3.1 I_+_15060401_15060546_15064996_15065139_15065260_15065301_15065333_15065409_15065659_15065673_15067090_15067390_15067401 5_Junction_11821_Junction_11822 J002 3_Junction_8720_Junction_11821 J002 3_Junction_8719_Junction_11776_Junction_12212_Junction_12259 J003 3_Junction_8488_Junction_11494_Junction_11611_Junction_11745_Junction_11822 J002 5_Junction_8711_Junction_8719_Junction_8720 J001	rrn-3.1	WBGene00004622	F31C3.9	I_+_15060401_15060546_15064996_15065139_15065260_15065301_15065333_15065409_15065659_15065673_15067090_15067390_15067401 5_Junction_11821_Junction_11822 J002 3_Junction_8720_Junction_11821 J002 3_Junction_8719_Junction_11776_Junction_12212_Junction_12259 J003 3_Junction_8488_Junction_11494_Junction_11611_Junction_11745_Junction_11822 J002 5_Junction_8711_Junction_8719_Junction_8720 J001																																						0%			0%													0.195669656028%	0.19732754715%	0.103305325958842%	0.2927585898798%
rrn-3.1 I_+_15060401_15060546_15064996_15065139_15065260_15065301_15065333_15065409_15065659_15065673_15067090_15067390_15067401 5_Junction_11821_Junction_11822 J002 3_Junction_8720_Junction_11821 J002 3_Junction_8719_Junction_11776_Junction_12212_Junction_12259 J003 3_Junction_8488_Junction_11494_Junction_11611_Junction_11745_Junction_11822 J002 5_Junction_8711_Junction_8719_Junction_8720 J002	rrn-3.1	WBGene00004622	F31C3.9	I_+_15060401_15060546_15064996_15065139_15065260_15065301_15065333_15065409_15065659_15065673_15067090_15067390_15067401 5_Junction_11821_Junction_11822 J002 3_Junction_8720_Junction_11821 J002 3_Junction_8719_Junction_11776_Junction_12212_Junction_12259 J003 3_Junction_8488_Junction_11494_Junction_11611_Junction_11745_Junction_11822 J002 5_Junction_8711_Junction_8719_Junction_8720 J002																																						0%			0%													0.335433696048%	0.59187084114%	0.309865805304422%	0.253704593989835%
rrn-3.1 I_+_15060401_15060546_15064996_15065139_15065260_15065301_15065333_15065409_15065659_15065673_15067090_15067390_15067401 5_Junction_11821_Junction_11822 J002 3_Junction_8720_Junction_11821 J002 3_Junction_8719_Junction_11776_Junction_12212_Junction_12259 J003 3_Junction_8488_Junction_11494_Junction_11611_Junction_11745_Junction_11822 J002 5_Junction_8711_Junction_8719_Junction_8720 J003	rrn-3.1	WBGene00004622	F31C3.9	I_+_15060401_15060546_15064996_15065139_15065260_15065301_15065333_15065409_15065659_15065673_15067090_15067390_15067401 5_Junction_11821_Junction_11822 J002 3_Junction_8720_Junction_11821 J002 3_Junction_8719_Junction_11776_Junction_12212_Junction_12259 J003 3_Junction_8488_Junction_11494_Junction_11611_Junction_11745_Junction_11822 J002 5_Junction_8711_Junction_8719_Junction_8720 J003																																						0%			0%													0.167716848024%	0.32880471171%	0.088554589760736%	0.0390539958899653%
rrn-3.1 I_+_15060401_15060546_15064996_15065139_15065260_15065301_15065333_15065409_15065659_15065673_15067090_15067390_15067401 5_Junction_11821_Junction_11822 J002 3_Junction_8720_Junction_11821 J002 3_Junction_8719_Junction_11776_Junction_12212_Junction_12259 J003 3_Junction_8488_Junction_11494_Junction_11611_Junction_11745_Junction_11822 J003 5_Junction_8711_Junction_8719_Junction_8720 J001	rrn-3.1	WBGene00004622	F31C3.9	I_+_15060401_15060546_15064996_15065139_15065260_15065301_15065333_15065409_15065659_15065673_15067090_15067390_15067401 5_Junction_11821_Junction_11822 J002 3_Junction_8720_Junction_11821 J002 3_Junction_8719_Junction_11776_Junction_12212_Junction_12259 J003 3_Junction_8488_Junction_11494_Junction_11611_Junction_11745_Junction_11822 J003 5_Junction_8711_Junction_8719_Junction_8720 J001																																						0%			0%													0.266866895988%	0.34529483955%	0.258162627444902%	0.5856577263702%
rrn-3.1 I_+_15060401_15060546_15064996_15065139_15065260_15065301_15065333_15065409_15065659_15065673_15067090_15067390_15067401 5_Junction_11821_Junction_11822 J002 3_Junction_8720_Junction_11821 J002 3_Junction_8719_Junction_11776_Junction_12212_Junction_12259 J003 3_Junction_8488_Junction_11494_Junction_11611_Junction_11745_Junction_11822 J003 5_Junction_8711_Junction_8719_Junction_8720 J002	rrn-3.1	WBGene00004622	F31C3.9	I_+_15060401_15060546_15064996_15065139_15065260_15065301_15065333_15065409_15065659_15065673_15067090_15067390_15067401 5_Junction_11821_Junction_11822 J002 3_Junction_8720_Junction_11821 J002 3_Junction_8719_Junction_11776_Junction_12212_Junction_12259 J003 3_Junction_8488_Junction_11494_Junction_11611_Junction_11745_Junction_11822 J003 5_Junction_8711_Junction_8719_Junction_8720 J002																																						0%			0%													0.457486107408%	1.03568888418%	0.774362499805593%	0.507530985672415%
rrn-3.1 I_+_15060401_15060546_15064996_15065139_15065260_15065301_15065333_15065409_15065659_15065673_15067090_15067390_15067401 5_Junction_11821_Junction_11822 J002 3_Junction_8720_Junction_11821 J002 3_Junction_8719_Junction_11776_Junction_12212_Junction_12259 J003 3_Junction_8488_Junction_11494_Junction_11611_Junction_11745_Junction_11822 J003 5_Junction_8711_Junction_8719_Junction_8720 J003	rrn-3.1	WBGene00004622	F31C3.9	I_+_15060401_15060546_15064996_15065139_15065260_15065301_15065333_15065409_15065659_15065673_15067090_15067390_15067401 5_Junction_11821_Junction_11822 J002 3_Junction_8720_Junction_11821 J002 3_Junction_8719_Junction_11776_Junction_12212_Junction_12259 J003 3_Junction_8488_Junction_11494_Junction_11611_Junction_11745_Junction_11822 J003 5_Junction_8711_Junction_8719_Junction_8720 J003																																						0%			0%													0.228743053704%	0.57536097627%	0.221300163885504%	0.0781267406977847%
rrn-3.1 I_+_15060401_15060546_15064996_15065139_15065260_15065301_15065333_15065409_15065659_15065673_15067090_15067390_15067401 5_Junction_11821_Junction_11822 J002 3_Junction_8720_Junction_11821 J002 3_Junction_8719_Junction_11776_Junction_12212_Junction_12259 J003 3_Junction_8488_Junction_11494_Junction_11611_Junction_11745_Junction_11822 J004 5_Junction_8711_Junction_8719_Junction_8720 J001	rrn-3.1	WBGene00004622	F31C3.9	I_+_15060401_15060546_15064996_15065139_15065260_15065301_15065333_15065409_15065659_15065673_15067090_15067390_15067401 5_Junction_11821_Junction_11822 J002 3_Junction_8720_Junction_11821 J002 3_Junction_8719_Junction_11776_Junction_12212_Junction_12259 J003 3_Junction_8488_Junction_11494_Junction_11611_Junction_11745_Junction_11822 J004 5_Junction_8711_Junction_8719_Junction_8720 J001																																						0%			0%													0.106714024032%	0.0987205095%	0.180733976701872%	0.17568326325%
rrn-3.1 I_+_15060401_15060546_15064996_15065139_15065260_15065301_15065333_15065409_15065659_15065673_15067090_15067390_15067401 5_Junction_11821_Junction_11822 J002 3_Junction_8720_Junction_11821 J002 3_Junction_8719_Junction_11776_Junction_12212_Junction_12259 J003 3_Junction_8488_Junction_11494_Junction_11611_Junction_11745_Junction_11822 J004 5_Junction_8711_Junction_8719_Junction_8720 J002	rrn-3.1	WBGene00004622	F31C3.9	I_+_15060401_15060546_15064996_15065139_15065260_15065301_15065333_15065409_15065659_15065673_15067090_15067390_15067401 5_Junction_11821_Junction_11822 J002 3_Junction_8720_Junction_11821 J002 3_Junction_8719_Junction_11776_Junction_12212_Junction_12259 J003 3_Junction_8488_Junction_11494_Junction_11611_Junction_11745_Junction_11822 J004 5_Junction_8711_Junction_8719_Junction_8720 J002																																						0%			0%													0.182938326912%	0.2961055962%	0.542114152555008%	0.15224711593245%
rrn-3.1 I_+_15060401_15060546_15064996_15065139_15065260_15065301_15065333_15065409_15065659_15065673_15067090_15067390_15067401 5_Junction_11821_Junction_11822 J002 3_Junction_8720_Junction_11821 J002 3_Junction_8719_Junction_11776_Junction_12212_Junction_12259 J003 3_Junction_8488_Junction_11494_Junction_11611_Junction_11745_Junction_11822 J004 5_Junction_8711_Junction_8719_Junction_8720 J003	rrn-3.1	WBGene00004622	F31C3.9	I_+_15060401_15060546_15064996_15065139_15065260_15065301_15065333_15065409_15065659_15065673_15067090_15067390_15067401 5_Junction_11821_Junction_11822 J002 3_Junction_8720_Junction_11821 J002 3_Junction_8719_Junction_11776_Junction_12212_Junction_12259 J003 3_Junction_8488_Junction_11494_Junction_11611_Junction_11745_Junction_11822 J004 5_Junction_8711_Junction_8719_Junction_8720 J003																																						0%			0%													0.091469163456%	0.1644968943%	0.15492737682312%	0.02343614731755%
rrn-3.1 I_+_15060401_15060546_15064996_15065139_15065260_15065301_15065333_15065409_15065659_15065673_15067090_15067390_15067401 5_Junction_11821_Junction_11822 J002 3_Junction_8720_Junction_11821 J002 3_Junction_8719_Junction_11776_Junction_12212_Junction_12259 J003 3_Junction_8488_Junction_11494_Junction_11611_Junction_11745_Junction_11822 J005 5_Junction_8711_Junction_8719_Junction_8720 J001	rrn-3.1	WBGene00004622	F31C3.9	I_+_15060401_15060546_15064996_15065139_15065260_15065301_15065333_15065409_15065659_15065673_15067090_15067390_15067401 5_Junction_11821_Junction_11822 J002 3_Junction_8720_Junction_11821 J002 3_Junction_8719_Junction_11776_Junction_12212_Junction_12259 J003 3_Junction_8488_Junction_11494_Junction_11611_Junction_11745_Junction_11822 J005 5_Junction_8711_Junction_8719_Junction_8720 J001																																						0%			0%													0.142312644012%	0.22206441045%	0.309815290424323%	0.3221328314952%
rrn-3.1 I_+_15060401_15060546_15064996_15065139_15065260_15065301_15065333_15065409_15065659_15065673_15067090_15067390_15067401 5_Junction_11821_Junction_11822 J002 3_Junction_8720_Junction_11821 J002 3_Junction_8719_Junction_11776_Junction_12212_Junction_12259 J003 3_Junction_8488_Junction_11494_Junction_11611_Junction_11745_Junction_11822 J005 5_Junction_8711_Junction_8719_Junction_8720 J002	rrn-3.1	WBGene00004622	F31C3.9	I_+_15060401_15060546_15064996_15065139_15065260_15065301_15065333_15065409_15065659_15065673_15067090_15067390_15067401 5_Junction_11821_Junction_11822 J002 3_Junction_8720_Junction_11821 J002 3_Junction_8719_Junction_11776_Junction_12212_Junction_12259 J003 3_Junction_8488_Junction_11494_Junction_11611_Junction_11745_Junction_11822 J005 5_Junction_8711_Junction_8719_Junction_8720 J002																																						0%			0%													0.243964532592%	0.66606741582%	0.929295402457805%	0.27916031177374%
rrn-3.1 I_+_15060401_15060546_15064996_15065139_15065260_15065301_15065333_15065409_15065659_15065673_15067090_15067390_15067401 5_Junction_11821_Junction_11822 J002 3_Junction_8720_Junction_11821 J002 3_Junction_8719_Junction_11776_Junction_12212_Junction_12259 J003 3_Junction_8488_Junction_11494_Junction_11611_Junction_11745_Junction_11822 J005 5_Junction_8711_Junction_8719_Junction_8720 J003	rrn-3.1	WBGene00004622	F31C3.9	I_+_15060401_15060546_15064996_15065139_15065260_15065301_15065333_15065409_15065659_15065673_15067090_15067390_15067401 5_Junction_11821_Junction_11822 J002 3_Junction_8720_Junction_11821 J002 3_Junction_8719_Junction_11776_Junction_12212_Junction_12259 J003 3_Junction_8488_Junction_11494_Junction_11611_Junction_11745_Junction_11822 J005 5_Junction_8711_Junction_8719_Junction_8720 J003																																						15%			0%													0.121982266296%	0.37002347373%	0.265577458765872%	0.0429725197214597%
rrn-3.1 I_+_15060401_15060546_15064996_15065139_15065260_15065301_15065333_15065409_15065659_15065673_15067090_15067390_15067401 5_Junction_11821_Junction_11822 J002 3_Junction_8720_Junction_11821 J002 3_Junction_8719_Junction_11776_Junction_12212_Junction_12259 J004 3_Junction_8488_Junction_11494_Junction_11611_Junction_11745_Junction_11822 J001 5_Junction_8711_Junction_8719_Junction_8720 J001	rrn-3.1	WBGene00004622	F31C3.9	I_+_15060401_15060546_15064996_15065139_15065260_15065301_15065333_15065409_15065659_15065673_15067090_15067390_15067401 5_Junction_11821_Junction_11822 J002 3_Junction_8720_Junction_11821 J002 3_Junction_8719_Junction_11776_Junction_12212_Junction_12259 J004 3_Junction_8488_Junction_11494_Junction_11611_Junction_11745_Junction_11822 J001 5_Junction_8711_Junction_8719_Junction_8720 J001																																						0%			0%													0.52157392%	0.70540910271%	0.475699997983373%	0.16068999526008%
rrn-3.1 I_+_15060401_15060546_15064996_15065139_15065260_15065301_15065333_15065409_15065659_15065673_15067090_15067390_15067401 5_Junction_11821_Junction_11822 J002 3_Junction_8720_Junction_11821 J002 3_Junction_8719_Junction_11776_Junction_12212_Junction_12259 J004 3_Junction_8488_Junction_11494_Junction_11611_Junction_11745_Junction_11822 J001 5_Junction_8711_Junction_8719_Junction_8720 J002	rrn-3.1	WBGene00004622	F31C3.9	I_+_15060401_15060546_15064996_15065139_15065260_15065301_15065333_15065409_15065659_15065673_15067090_15067390_15067401 5_Junction_11821_Junction_11822 J002 3_Junction_8720_Junction_11821 J002 3_Junction_8719_Junction_11776_Junction_12212_Junction_12259 J004 3_Junction_8488_Junction_11494_Junction_11611_Junction_11745_Junction_11822 J001 5_Junction_8711_Junction_8719_Junction_8720 J002																																						0%			0%													0.89412672%	2.115827642916%	1.42686895946834%	0.139253949892385%
rrn-3.1 I_+_15060401_15060546_15064996_15065139_15065260_15065301_15065333_15065409_15065659_15065673_15067090_15067390_15067401 5_Junction_11821_Junction_11822 J002 3_Junction_8720_Junction_11821 J002 3_Junction_8719_Junction_11776_Junction_12212_Junction_12259 J004 3_Junction_8488_Junction_11494_Junction_11611_Junction_11745_Junction_11822 J001 5_Junction_8711_Junction_8719_Junction_8720 J003	rrn-3.1	WBGene00004622	F31C3.9	I_+_15060401_15060546_15064996_15065139_15065260_15065301_15065333_15065409_15065659_15065673_15067090_15067390_15067401 5_Junction_11821_Junction_11822 J002 3_Junction_8720_Junction_11821 J002 3_Junction_8719_Junction_11776_Junction_12212_Junction_12259 J004 3_Junction_8488_Junction_11494_Junction_11611_Junction_11745_Junction_11822 J001 5_Junction_8711_Junction_8719_Junction_8720 J003																																						0%			0%													0.44706336%	1.175415394374%	0.407775860340288%	0.0214360453676947%
rrn-3.1 I_+_15060401_15060546_15064996_15065139_15065260_15065301_15065333_15065409_15065659_15065673_15067090_15067390_15067401 5_Junction_11821_Junction_11822 J002 3_Junction_8720_Junction_11821 J002 3_Junction_8719_Junction_11776_Junction_12212_Junction_12259 J004 3_Junction_8488_Junction_11494_Junction_11611_Junction_11745_Junction_11822 J002 5_Junction_8711_Junction_8719_Junction_8720 J001	rrn-3.1	WBGene00004622	F31C3.9	I_+_15060401_15060546_15064996_15065139_15065260_15065301_15065333_15065409_15065659_15065673_15067090_15067390_15067401 5_Junction_11821_Junction_11822 J002 3_Junction_8720_Junction_11821 J002 3_Junction_8719_Junction_11776_Junction_12212_Junction_12259 J004 3_Junction_8488_Junction_11494_Junction_11611_Junction_11745_Junction_11822 J002 5_Junction_8711_Junction_8719_Junction_8720 J001																																						0%			0%													0.95635218%	0.51305162259%	0.317339530514266%	1.60921759676321%
rrn-3.1 I_+_15060401_15060546_15064996_15065139_15065260_15065301_15065333_15065409_15065659_15065673_15067090_15067390_15067401 5_Junction_11821_Junction_11822 J002 3_Junction_8720_Junction_11821 J002 3_Junction_8719_Junction_11776_Junction_12212_Junction_12259 J004 3_Junction_8488_Junction_11494_Junction_11611_Junction_11745_Junction_11822 J002 5_Junction_8711_Junction_8719_Junction_8720 J002	rrn-3.1	WBGene00004622	F31C3.9	I_+_15060401_15060546_15064996_15065139_15065260_15065301_15065333_15065409_15065659_15065673_15067090_15067390_15067401 5_Junction_11821_Junction_11822 J002 3_Junction_8720_Junction_11821 J002 3_Junction_8719_Junction_11776_Junction_12212_Junction_12259 J004 3_Junction_8488_Junction_11494_Junction_11611_Junction_11745_Junction_11822 J002 5_Junction_8711_Junction_8719_Junction_8720 J002																																						0%			0%													1.63946088%	1.538864186964%	0.951864468409958%	1.39454796935499%
rrn-3.1 I_+_15060401_15060546_15064996_15065139_15065260_15065301_15065333_15065409_15065659_15065673_15067090_15067390_15067401 5_Junction_11821_Junction_11822 J002 3_Junction_8720_Junction_11821 J002 3_Junction_8719_Junction_11776_Junction_12212_Junction_12259 J004 3_Junction_8488_Junction_11494_Junction_11611_Junction_11745_Junction_11822 J002 5_Junction_8711_Junction_8719_Junction_8720 J003	rrn-3.1	WBGene00004622	F31C3.9	I_+_15060401_15060546_15064996_15065139_15065260_15065301_15065333_15065409_15065659_15065673_15067090_15067390_15067401 5_Junction_11821_Junction_11822 J002 3_Junction_8720_Junction_11821 J002 3_Junction_8719_Junction_11776_Junction_12212_Junction_12259 J004 3_Junction_8488_Junction_11494_Junction_11611_Junction_11745_Junction_11822 J002 5_Junction_8711_Junction_8719_Junction_8720 J003																																						0%			0%													0.81973044%	0.854892250446%	0.272027329459776%	0.214669627408212%
rrn-3.1 I_+_15060401_15060546_15064996_15065139_15065260_15065301_15065333_15065409_15065659_15065673_15067090_15067390_15067401 5_Junction_11821_Junction_11822 J002 3_Junction_8720_Junction_11821 J002 3_Junction_8719_Junction_11776_Junction_12212_Junction_12259 J004 3_Junction_8488_Junction_11494_Junction_11611_Junction_11745_Junction_11822 J003 5_Junction_8711_Junction_8719_Junction_8720 J001	rrn-3.1	WBGene00004622	F31C3.9	I_+_15060401_15060546_15064996_15065139_15065260_15065301_15065333_15065409_15065659_15065673_15067090_15067390_15067401 5_Junction_11821_Junction_11822 J002 3_Junction_8720_Junction_11821 J002 3_Junction_8719_Junction_11776_Junction_12212_Junction_12259 J004 3_Junction_8488_Junction_11494_Junction_11611_Junction_11745_Junction_11822 J003 5_Junction_8711_Junction_8719_Junction_8720 J001																																						0%			15.556%													1.30433478%	0.89776658283%	0.793039528497639%	3.21920774158055%
rrn-3.1 I_+_15060401_15060546_15064996_15065139_15065260_15065301_15065333_15065409_15065659_15065673_15067090_15067390_15067401 5_Junction_11821_Junction_11822 J002 3_Junction_8720_Junction_11821 J002 3_Junction_8719_Junction_11776_Junction_12212_Junction_12259 J004 3_Junction_8488_Junction_11494_Junction_11611_Junction_11745_Junction_11822 J003 5_Junction_8711_Junction_8719_Junction_8720 J002	rrn-3.1	WBGene00004622	F31C3.9	I_+_15060401_15060546_15064996_15065139_15065260_15065301_15065333_15065409_15065659_15065673_15067090_15067390_15067401 5_Junction_11821_Junction_11822 J002 3_Junction_8720_Junction_11821 J002 3_Junction_8719_Junction_11776_Junction_12212_Junction_12259 J004 3_Junction_8488_Junction_11494_Junction_11611_Junction_11745_Junction_11822 J003 5_Junction_8711_Junction_8719_Junction_8720 J002																																						0%			0%													2.23600248%	2.692791098868%	2.3787334278783%	2.7897654288537%
rrn-3.1 I_+_15060401_15060546_15064996_15065139_15065260_15065301_15065333_15065409_15065659_15065673_15067090_15067390_15067401 5_Junction_11821_Junction_11822 J002 3_Junction_8720_Junction_11821 J002 3_Junction_8719_Junction_11776_Junction_12212_Junction_12259 J004 3_Junction_8488_Junction_11494_Junction_11611_Junction_11745_Junction_11822 J003 5_Junction_8711_Junction_8719_Junction_8720 J003	rrn-3.1	WBGene00004622	F31C3.9	I_+_15060401_15060546_15064996_15065139_15065260_15065301_15065333_15065409_15065659_15065673_15067090_15067390_15067401 5_Junction_11821_Junction_11822 J002 3_Junction_8720_Junction_11821 J002 3_Junction_8719_Junction_11776_Junction_12212_Junction_12259 J004 3_Junction_8488_Junction_11494_Junction_11611_Junction_11745_Junction_11822 J003 5_Junction_8711_Junction_8719_Junction_8720 J003																																						0%			0%													1.11800124%	1.495938538302%	0.679803189800064%	0.429442312726845%
rrn-3.1 I_+_15060401_15060546_15064996_15065139_15065260_15065301_15065333_15065409_15065659_15065673_15067090_15067390_15067401 5_Junction_11821_Junction_11822 J002 3_Junction_8720_Junction_11821 J002 3_Junction_8719_Junction_11776_Junction_12212_Junction_12259 J004 3_Junction_8488_Junction_11494_Junction_11611_Junction_11745_Junction_11822 J004 5_Junction_8711_Junction_8719_Junction_8720 J001	rrn-3.1	WBGene00004622	F31C3.9	I_+_15060401_15060546_15064996_15065139_15065260_15065301_15065333_15065409_15065659_15065673_15067090_15067390_15067401 5_Junction_11821_Junction_11822 J002 3_Junction_8720_Junction_11821 J002 3_Junction_8719_Junction_11776_Junction_12212_Junction_12259 J004 3_Junction_8488_Junction_11494_Junction_11611_Junction_11745_Junction_11822 J004 5_Junction_8711_Junction_8719_Junction_8720 J001																																						0%			0%													0.52157392%	0.2566733247%	0.555189529505952%	0.96568506766875%
rrn-3.1 I_+_15060401_15060546_15064996_15065139_15065260_15065301_15065333_15065409_15065659_15065673_15067090_15067390_15067401 5_Junction_11821_Junction_11822 J002 3_Junction_8720_Junction_11821 J002 3_Junction_8719_Junction_11776_Junction_12212_Junction_12259 J004 3_Junction_8488_Junction_11494_Junction_11611_Junction_11745_Junction_11822 J004 5_Junction_8711_Junction_8719_Junction_8720 J002	rrn-3.1	WBGene00004622	F31C3.9	I_+_15060401_15060546_15064996_15065139_15065260_15065301_15065333_15065409_15065659_15065673_15067090_15067390_15067401 5_Junction_11821_Junction_11822 J002 3_Junction_8720_Junction_11821 J002 3_Junction_8719_Junction_11776_Junction_12212_Junction_12259 J004 3_Junction_8488_Junction_11494_Junction_11611_Junction_11745_Junction_11822 J004 5_Junction_8711_Junction_8719_Junction_8720 J002																																						0%			0%													0.89412672%	0.76987455012%	1.66529894814413%	0.836862679641739%
rrn-3.1 I_+_15060401_15060546_15064996_15065139_15065260_15065301_15065333_15065409_15065659_15065673_15067090_15067390_15067401 5_Junction_11821_Junction_11822 J002 3_Junction_8720_Junction_11821 J002 3_Junction_8719_Junction_11776_Junction_12212_Junction_12259 J004 3_Junction_8488_Junction_11494_Junction_11611_Junction_11745_Junction_11822 J004 5_Junction_8711_Junction_8719_Junction_8720 J003	rrn-3.1	WBGene00004622	F31C3.9	I_+_15060401_15060546_15064996_15065139_15065260_15065301_15065333_15065409_15065659_15065673_15067090_15067390_15067401 5_Junction_11821_Junction_11822 J002 3_Junction_8720_Junction_11821 J002 3_Junction_8719_Junction_11776_Junction_12212_Junction_12259 J004 3_Junction_8488_Junction_11494_Junction_11611_Junction_11745_Junction_11822 J004 5_Junction_8711_Junction_8719_Junction_8720 J003																																						0%			0%													0.44706336%	0.42769192518%	0.47591525962992%	0.128822388027011%
rrn-3.1 I_+_15060401_15060546_15064996_15065139_15065260_15065301_15065333_15065409_15065659_15065673_15067090_15067390_15067401 5_Junction_11821_Junction_11822 J002 3_Junction_8720_Junction_11821 J002 3_Junction_8719_Junction_11776_Junction_12212_Junction_12259 J004 3_Junction_8488_Junction_11494_Junction_11611_Junction_11745_Junction_11822 J005 5_Junction_8711_Junction_8719_Junction_8720 J001	rrn-3.1	WBGene00004622	F31C3.9	I_+_15060401_15060546_15064996_15065139_15065260_15065301_15065333_15065409_15065659_15065673_15067090_15067390_15067401 5_Junction_11821_Junction_11822 J002 3_Junction_8720_Junction_11821 J002 3_Junction_8719_Junction_11776_Junction_12212_Junction_12259 J004 3_Junction_8488_Junction_11494_Junction_11611_Junction_11745_Junction_11822 J005 5_Junction_8711_Junction_8719_Junction_8720 J001																																						0%			3.889%													0.69556522%	0.57736746717%	0.951709293754771%	1.77068014007742%
rrn-3.1 I_+_15060401_15060546_15064996_15065139_15065260_15065301_15065333_15065409_15065659_15065673_15067090_15067390_15067401 5_Junction_11821_Junction_11822 J002 3_Junction_8720_Junction_11821 J002 3_Junction_8719_Junction_11776_Junction_12212_Junction_12259 J004 3_Junction_8488_Junction_11494_Junction_11611_Junction_11745_Junction_11822 J005 5_Junction_8711_Junction_8719_Junction_8720 J002	rrn-3.1	WBGene00004622	F31C3.9	I_+_15060401_15060546_15064996_15065139_15065260_15065301_15065333_15065409_15065659_15065673_15067090_15067390_15067401 5_Junction_11821_Junction_11822 J002 3_Junction_8720_Junction_11821 J002 3_Junction_8719_Junction_11776_Junction_12212_Junction_12259 J004 3_Junction_8488_Junction_11494_Junction_11611_Junction_11745_Junction_11822 J005 5_Junction_8711_Junction_8719_Junction_8720 J002																																						0%			0%													1.19239752%	1.731775281132%	2.85466566208328%	1.53447140939109%
rrn-3.1 I_+_15060401_15060546_15064996_15065139_15065260_15065301_15065333_15065409_15065659_15065673_15067090_15067390_15067401 5_Junction_11821_Junction_11822 J002 3_Junction_8720_Junction_11821 J002 3_Junction_8719_Junction_11776_Junction_12212_Junction_12259 J004 3_Junction_8488_Junction_11494_Junction_11611_Junction_11745_Junction_11822 J005 5_Junction_8711_Junction_8719_Junction_8720 J003	rrn-3.1	WBGene00004622	F31C3.9	I_+_15060401_15060546_15064996_15065139_15065260_15065301_15065333_15065409_15065659_15065673_15067090_15067390_15067401 5_Junction_11821_Junction_11822 J002 3_Junction_8720_Junction_11821 J002 3_Junction_8719_Junction_11776_Junction_12212_Junction_12259 J004 3_Junction_8488_Junction_11494_Junction_11611_Junction_11745_Junction_11822 J005 5_Junction_8711_Junction_8719_Junction_8720 J003																																						10%			0%													0.59619876%	0.962061031698%	0.815816854529952%	0.236208730686328%
rrn-3.1 I_+_15060401_15060546_15064996_15065139_15065260_15065301_15065333_15065409_15065659_15065673_15067090_15067390_15067401 5_Junction_11858_Junction_11859 J001 3_Junction_8609_Junction_11858 J001 3_Junction_8608_Junction_11812_Junction_12245_Junction_12287 J001 3_Junction_8359_Junction_11526_Junction_11643_Junction_11781_Junction_11859 J001 5_Junction_8601_Junction_8608_Junction_8609 J001	rrn-3.1	WBGene00004622	F31C3.9	I_+_15060401_15060546_15064996_15065139_15065260_15065301_15065333_15065409_15065659_15065673_15067090_15067390_15067401 5_Junction_11858_Junction_11859 J001 3_Junction_8609_Junction_11858 J001 3_Junction_8608_Junction_11812_Junction_12245_Junction_12287 J001 3_Junction_8359_Junction_11526_Junction_11643_Junction_11781_Junction_11859 J001 5_Junction_8601_Junction_8608_Junction_8609 J001																																																						0.106726474624%	0.135630275985%	0.116174635934365%	0.00862897862736%																																																																																																														0%
rrn-3.1 I_+_15060401_15060546_15064996_15065139_15065260_15065301_15065333_15065409_15065659_15065673_15067090_15067390_15067401 5_Junction_11858_Junction_11859 J001 3_Junction_8609_Junction_11858 J001 3_Junction_8608_Junction_11812_Junction_12245_Junction_12287 J001 3_Junction_8359_Junction_11526_Junction_11643_Junction_11781_Junction_11859 J001 5_Junction_8601_Junction_8608_Junction_8609 J002	rrn-3.1	WBGene00004622	F31C3.9	I_+_15060401_15060546_15064996_15065139_15065260_15065301_15065333_15065409_15065659_15065673_15067090_15067390_15067401 5_Junction_11858_Junction_11859 J001 3_Junction_8609_Junction_11858 J001 3_Junction_8608_Junction_11812_Junction_12245_Junction_12287 J001 3_Junction_8359_Junction_11526_Junction_11643_Junction_11781_Junction_11859 J001 5_Junction_8601_Junction_8608_Junction_8609 J002																																																						0.182959670784%	0.406813983606%	0.348467484959027%	0.00747787287847018%																																																																																																														0%
rrn-3.1 I_+_15060401_15060546_15064996_15065139_15065260_15065301_15065333_15065409_15065659_15065673_15067090_15067390_15067401 5_Junction_11858_Junction_11859 J001 3_Junction_8609_Junction_11858 J001 3_Junction_8608_Junction_11812_Junction_12245_Junction_12287 J001 3_Junction_8359_Junction_11526_Junction_11643_Junction_11781_Junction_11859 J001 5_Junction_8601_Junction_8608_Junction_8609 J003	rrn-3.1	WBGene00004622	F31C3.9	I_+_15060401_15060546_15064996_15065139_15065260_15065301_15065333_15065409_15065659_15065673_15067090_15067390_15067401 5_Junction_11858_Junction_11859 J001 3_Junction_8609_Junction_11858 J001 3_Junction_8608_Junction_11812_Junction_12245_Junction_12287 J001 3_Junction_8359_Junction_11526_Junction_11643_Junction_11781_Junction_11859 J001 5_Junction_8601_Junction_8608_Junction_8609 J003																																																						0.091479835392%	0.225999230409%	0.099586319778608%	0.00115110574888982%																																																																																																														0%
rrn-3.1 I_+_15060401_15060546_15064996_15065139_15065260_15065301_15065333_15065409_15065659_15065673_15067090_15067390_15067401 5_Junction_11858_Junction_11859 J001 3_Junction_8609_Junction_11858 J001 3_Junction_8608_Junction_11812_Junction_12245_Junction_12287 J001 3_Junction_8359_Junction_11526_Junction_11643_Junction_11781_Junction_11859 J002 5_Junction_8601_Junction_8608_Junction_8609 J001	rrn-3.1	WBGene00004622	F31C3.9	I_+_15060401_15060546_15064996_15065139_15065260_15065301_15065333_15065409_15065659_15065673_15067090_15067390_15067401 5_Junction_11858_Junction_11859 J001 3_Junction_8609_Junction_11858 J001 3_Junction_8608_Junction_11812_Junction_12245_Junction_12287 J001 3_Junction_8359_Junction_11526_Junction_11643_Junction_11781_Junction_11859 J002 5_Junction_8601_Junction_8608_Junction_8609 J001																																																						0.195692485296%	0.098645357565%	0.0775001147390496%	0.08641424269611%																																																																																																														0%
rrn-3.1 I_+_15060401_15060546_15064996_15065139_15065260_15065301_15065333_15065409_15065659_15065673_15067090_15067390_15067401 5_Junction_11858_Junction_11859 J001 3_Junction_8609_Junction_11858 J001 3_Junction_8608_Junction_11812_Junction_12245_Junction_12287 J001 3_Junction_8359_Junction_11526_Junction_11643_Junction_11781_Junction_11859 J002 5_Junction_8601_Junction_8608_Junction_8609 J002	rrn-3.1	WBGene00004622	F31C3.9	I_+_15060401_15060546_15064996_15065139_15065260_15065301_15065333_15065409_15065659_15065673_15067090_15067390_15067401 5_Junction_11858_Junction_11859 J001 3_Junction_8609_Junction_11858 J001 3_Junction_8608_Junction_11812_Junction_12245_Junction_12287 J001 3_Junction_8359_Junction_11526_Junction_11643_Junction_11781_Junction_11859 J002 5_Junction_8601_Junction_8608_Junction_8609 J002																																																						0.335472831936%	0.295880182974%	0.232462704530534%	0.0748865827204489%																																																																																																														0%
rrn-3.1 I_+_15060401_15060546_15064996_15065139_15065260_15065301_15065333_15065409_15065659_15065673_15067090_15067390_15067401 5_Junction_11858_Junction_11859 J001 3_Junction_8609_Junction_11858 J001 3_Junction_8608_Junction_11812_Junction_12245_Junction_12287 J001 3_Junction_8359_Junction_11526_Junction_11643_Junction_11781_Junction_11859 J002 5_Junction_8601_Junction_8608_Junction_8609 J003	rrn-3.1	WBGene00004622	F31C3.9	I_+_15060401_15060546_15064996_15065139_15065260_15065301_15065333_15065409_15065659_15065673_15067090_15067390_15067401 5_Junction_11858_Junction_11859 J001 3_Junction_8609_Junction_11858 J001 3_Junction_8608_Junction_11812_Junction_12245_Junction_12287 J001 3_Junction_8359_Junction_11526_Junction_11643_Junction_11781_Junction_11859 J002 5_Junction_8601_Junction_8608_Junction_8609 J003																																																						0.167736415968%	0.164371669461%	0.066434046874416%	0.0115276599756611%																																																																																																														0%
rrn-3.1 I_+_15060401_15060546_15064996_15065139_15065260_15065301_15065333_15065409_15065659_15065673_15067090_15067390_15067401 5_Junction_11858_Junction_11859 J001 3_Junction_8609_Junction_11858 J001 3_Junction_8608_Junction_11812_Junction_12245_Junction_12287 J001 3_Junction_8359_Junction_11526_Junction_11643_Junction_11781_Junction_11859 J003 5_Junction_8601_Junction_8608_Junction_8609 J001	rrn-3.1	WBGene00004622	F31C3.9	I_+_15060401_15060546_15064996_15065139_15065260_15065301_15065333_15065409_15065659_15065673_15067090_15067390_15067401 5_Junction_11858_Junction_11859 J001 3_Junction_8609_Junction_11858 J001 3_Junction_8608_Junction_11812_Junction_12245_Junction_12287 J001 3_Junction_8359_Junction_11526_Junction_11643_Junction_11781_Junction_11859 J003 5_Junction_8601_Junction_8608_Junction_8609 J001																																																						0.266898032016%	0.172615194405%	0.193674750673414%	0.17286997086639%																																																																																																														0%
rrn-3.1 I_+_15060401_15060546_15064996_15065139_15065260_15065301_15065333_15065409_15065659_15065673_15067090_15067390_15067401 5_Junction_11858_Junction_11859 J001 3_Junction_8609_Junction_11858 J001 3_Junction_8608_Junction_11812_Junction_12245_Junction_12287 J001 3_Junction_8359_Junction_11526_Junction_11643_Junction_11781_Junction_11859 J003 5_Junction_8601_Junction_8608_Junction_8609 J002	rrn-3.1	WBGene00004622	F31C3.9	I_+_15060401_15060546_15064996_15065139_15065260_15065301_15065333_15065409_15065659_15065673_15067090_15067390_15067401 5_Junction_11858_Junction_11859 J001 3_Junction_8609_Junction_11858 J001 3_Junction_8608_Junction_11812_Junction_12245_Junction_12287 J001 3_Junction_8359_Junction_11526_Junction_11643_Junction_11781_Junction_11859 J003 5_Junction_8601_Junction_8608_Junction_8609 J002																																																						0.457539483456%	0.517747784238%	0.580930189489561%	0.149809116752814%																																																																																																														0%
rrn-3.1 I_+_15060401_15060546_15064996_15065139_15065260_15065301_15065333_15065409_15065659_15065673_15067090_15067390_15067401 5_Junction_11858_Junction_11859 J001 3_Junction_8609_Junction_11858 J001 3_Junction_8608_Junction_11812_Junction_12245_Junction_12287 J001 3_Junction_8359_Junction_11526_Junction_11643_Junction_11781_Junction_11859 J003 5_Junction_8601_Junction_8608_Junction_8609 J003	rrn-3.1	WBGene00004622	F31C3.9	I_+_15060401_15060546_15064996_15065139_15065260_15065301_15065333_15065409_15065659_15065673_15067090_15067390_15067401 5_Junction_11858_Junction_11859 J001 3_Junction_8609_Junction_11858 J001 3_Junction_8608_Junction_11812_Junction_12245_Junction_12287 J001 3_Junction_8359_Junction_11526_Junction_11643_Junction_11781_Junction_11859 J003 5_Junction_8601_Junction_8608_Junction_8609 J003																																																						0.228769741728%	0.287626791357%	0.166020366653024%	0.0230608541135764%																																																																																																														0%
rrn-3.1 I_+_15060401_15060546_15064996_15065139_15065260_15065301_15065333_15065409_15065659_15065673_15067090_15067390_15067401 5_Junction_11858_Junction_11859 J001 3_Junction_8609_Junction_11858 J001 3_Junction_8608_Junction_11812_Junction_12245_Junction_12287 J001 3_Junction_8359_Junction_11526_Junction_11643_Junction_11781_Junction_11859 J004 5_Junction_8601_Junction_8608_Junction_8609 J001	rrn-3.1	WBGene00004622	F31C3.9	I_+_15060401_15060546_15064996_15065139_15065260_15065301_15065333_15065409_15065659_15065673_15067090_15067390_15067401 5_Junction_11858_Junction_11859 J001 3_Junction_8609_Junction_11858 J001 3_Junction_8608_Junction_11812_Junction_12245_Junction_12287 J001 3_Junction_8359_Junction_11526_Junction_11643_Junction_11781_Junction_11859 J004 5_Junction_8601_Junction_8608_Junction_8609 J001																																																						0.106726474624%	0.04935104145%	0.135587432706232%	0.0518568427125%																																																																																																														0%
rrn-3.1 I_+_15060401_15060546_15064996_15065139_15065260_15065301_15065333_15065409_15065659_15065673_15067090_15067390_15067401 5_Junction_11858_Junction_11859 J001 3_Junction_8609_Junction_11858 J001 3_Junction_8608_Junction_11812_Junction_12245_Junction_12287 J001 3_Junction_8359_Junction_11526_Junction_11643_Junction_11781_Junction_11859 J004 5_Junction_8601_Junction_8608_Junction_8609 J002	rrn-3.1	WBGene00004622	F31C3.9	I_+_15060401_15060546_15064996_15065139_15065260_15065301_15065333_15065409_15065659_15065673_15067090_15067390_15067401 5_Junction_11858_Junction_11859 J001 3_Junction_8609_Junction_11858 J001 3_Junction_8608_Junction_11812_Junction_12245_Junction_12287 J001 3_Junction_8359_Junction_11526_Junction_11643_Junction_11781_Junction_11859 J004 5_Junction_8601_Junction_8608_Junction_8609 J002																																																						0.182959670784%	0.14802516342%	0.406696447010048%	0.0449391398946525%																																																																																																														0%
rrn-3.1 I_+_15060401_15060546_15064996_15065139_15065260_15065301_15065333_15065409_15065659_15065673_15067090_15067390_15067401 5_Junction_11858_Junction_11859 J001 3_Junction_8609_Junction_11858 J001 3_Junction_8608_Junction_11812_Junction_12245_Junction_12287 J001 3_Junction_8359_Junction_11526_Junction_11643_Junction_11781_Junction_11859 J004 5_Junction_8601_Junction_8608_Junction_8609 J003	rrn-3.1	WBGene00004622	F31C3.9	I_+_15060401_15060546_15064996_15065139_15065260_15065301_15065333_15065409_15065659_15065673_15067090_15067390_15067401 5_Junction_11858_Junction_11859 J001 3_Junction_8609_Junction_11858 J001 3_Junction_8608_Junction_11812_Junction_12245_Junction_12287 J001 3_Junction_8359_Junction_11526_Junction_11643_Junction_11781_Junction_11859 J004 5_Junction_8601_Junction_8608_Junction_8609 J003																																																						0.091479835392%	0.08223309513%	0.11622720676372%	0.0069177028178475%																																																																																																														0%
rrn-3.1 I_+_15060401_15060546_15064996_15065139_15065260_15065301_15065333_15065409_15065659_15065673_15067090_15067390_15067401 5_Junction_11858_Junction_11859 J001 3_Junction_8609_Junction_11858 J001 3_Junction_8608_Junction_11812_Junction_12245_Junction_12287 J001 3_Junction_8359_Junction_11526_Junction_11643_Junction_11781_Junction_11859 J005 5_Junction_8601_Junction_8608_Junction_8609 J001	rrn-3.1	WBGene00004622	F31C3.9	I_+_15060401_15060546_15064996_15065139_15065260_15065301_15065333_15065409_15065659_15065673_15067090_15067390_15067401 5_Junction_11858_Junction_11859 J001 3_Junction_8609_Junction_11858 J001 3_Junction_8608_Junction_11812_Junction_12245_Junction_12287 J001 3_Junction_8359_Junction_11526_Junction_11643_Junction_11781_Junction_11859 J005 5_Junction_8601_Junction_8608_Junction_8609 J001																																																						0.142329247984%	0.111011480595%	0.232424808042939%	0.09508470679764%																																																																																																														0%
rrn-3.1 I_+_15060401_15060546_15064996_15065139_15065260_15065301_15065333_15065409_15065659_15065673_15067090_15067390_15067401 5_Junction_11858_Junction_11859 J001 3_Junction_8609_Junction_11858 J001 3_Junction_8608_Junction_11812_Junction_12245_Junction_12287 J001 3_Junction_8359_Junction_11526_Junction_11643_Junction_11781_Junction_11859 J005 5_Junction_8601_Junction_8608_Junction_8609 J002	rrn-3.1	WBGene00004622	F31C3.9	I_+_15060401_15060546_15064996_15065139_15065260_15065301_15065333_15065409_15065659_15065673_15067090_15067390_15067401 5_Junction_11858_Junction_11859 J001 3_Junction_8609_Junction_11858 J001 3_Junction_8608_Junction_11812_Junction_12245_Junction_12287 J001 3_Junction_8359_Junction_11526_Junction_11643_Junction_11781_Junction_11859 J005 5_Junction_8601_Junction_8608_Junction_8609 J002																																																						0.243992996544%	0.332971545762%	0.697161541754829%	0.0824004069108348%																																																																																																														0%
rrn-3.1 I_+_15060401_15060546_15064996_15065139_15065260_15065301_15065333_15065409_15065659_15065673_15067090_15067390_15067401 5_Junction_11858_Junction_11859 J001 3_Junction_8609_Junction_11858 J001 3_Junction_8608_Junction_11812_Junction_12245_Junction_12287 J001 3_Junction_8359_Junction_11526_Junction_11643_Junction_11781_Junction_11859 J005 5_Junction_8601_Junction_8608_Junction_8609 J003	rrn-3.1	WBGene00004622	F31C3.9	I_+_15060401_15060546_15064996_15065139_15065260_15065301_15065333_15065409_15065659_15065673_15067090_15067390_15067401 5_Junction_11858_Junction_11859 J001 3_Junction_8609_Junction_11858 J001 3_Junction_8608_Junction_11812_Junction_12245_Junction_12287 J001 3_Junction_8359_Junction_11526_Junction_11643_Junction_11781_Junction_11859 J005 5_Junction_8601_Junction_8608_Junction_8609 J003																																																						0.121996498272%	0.184977203643%	0.199237390090232%	0.0126842998868052%																																																																																																														0%
rrn-3.1 I_+_15060401_15060546_15064996_15065139_15065260_15065301_15065333_15065409_15065659_15065673_15067090_15067390_15067401 5_Junction_11858_Junction_11859 J001 3_Junction_8609_Junction_11858 J001 3_Junction_8608_Junction_11812_Junction_12245_Junction_12287 J002 3_Junction_8359_Junction_11526_Junction_11643_Junction_11781_Junction_11859 J001 5_Junction_8601_Junction_8608_Junction_8609 J001	rrn-3.1	WBGene00004622	F31C3.9	I_+_15060401_15060546_15064996_15065139_15065260_15065301_15065333_15065409_15065659_15065673_15067090_15067390_15067401 5_Junction_11858_Junction_11859 J001 3_Junction_8609_Junction_11858 J001 3_Junction_8608_Junction_11812_Junction_12245_Junction_12287 J002 3_Junction_8359_Junction_11526_Junction_11643_Junction_11781_Junction_11859 J001 5_Junction_8601_Junction_8608_Junction_8609 J001																																																						0.204532994624%	0.075350153325%	0.0885090556670944%	0.01460688550776%																																																																																																														0%
rrn-3.1 I_+_15060401_15060546_15064996_15065139_15065260_15065301_15065333_15065409_15065659_15065673_15067090_15067390_15067401 5_Junction_11858_Junction_11859 J001 3_Junction_8609_Junction_11858 J001 3_Junction_8608_Junction_11812_Junction_12245_Junction_12287 J002 3_Junction_8359_Junction_11526_Junction_11643_Junction_11781_Junction_11859 J001 5_Junction_8601_Junction_8608_Junction_8609 J002	rrn-3.1	WBGene00004622	F31C3.9	I_+_15060401_15060546_15064996_15065139_15065260_15065301_15065333_15065409_15065659_15065673_15067090_15067390_15067401 5_Junction_11858_Junction_11859 J001 3_Junction_8609_Junction_11858 J001 3_Junction_8608_Junction_11812_Junction_12245_Junction_12287 J002 3_Junction_8359_Junction_11526_Junction_11643_Junction_11781_Junction_11859 J001 5_Junction_8601_Junction_8608_Junction_8609 J002																																																						0.350627990784%	0.22600776867%	0.265484180573082%	0.0126583269810248%																																																																																																														0%
rrn-3.1 I_+_15060401_15060546_15064996_15065139_15065260_15065301_15065333_15065409_15065659_15065673_15067090_15067390_15067401 5_Junction_11858_Junction_11859 J001 3_Junction_8609_Junction_11858 J001 3_Junction_8608_Junction_11812_Junction_12245_Junction_12287 J002 3_Junction_8359_Junction_11526_Junction_11643_Junction_11781_Junction_11859 J001 5_Junction_8601_Junction_8608_Junction_8609 J003	rrn-3.1	WBGene00004622	F31C3.9	I_+_15060401_15060546_15064996_15065139_15065260_15065301_15065333_15065409_15065659_15065673_15067090_15067390_15067401 5_Junction_11858_Junction_11859 J001 3_Junction_8609_Junction_11858 J001 3_Junction_8608_Junction_11812_Junction_12245_Junction_12287 J002 3_Junction_8359_Junction_11526_Junction_11643_Junction_11781_Junction_11859 J001 5_Junction_8601_Junction_8608_Junction_8609 J003																																																						0.175313995392%	0.125555128005%	0.075871045775824%	0.00194855852673518%																																																																																																														0%
rrn-3.1 I_+_15060401_15060546_15064996_15065139_15065260_15065301_15065333_15065409_15065659_15065673_15067090_15067390_15067401 5_Junction_11858_Junction_11859 J001 3_Junction_8609_Junction_11858 J001 3_Junction_8608_Junction_11812_Junction_12245_Junction_12287 J002 3_Junction_8359_Junction_11526_Junction_11643_Junction_11781_Junction_11859 J002 5_Junction_8601_Junction_8608_Junction_8609 J001	rrn-3.1	WBGene00004622	F31C3.9	I_+_15060401_15060546_15064996_15065139_15065260_15065301_15065333_15065409_15065659_15065673_15067090_15067390_15067401 5_Junction_11858_Junction_11859 J001 3_Junction_8609_Junction_11858 J001 3_Junction_8608_Junction_11812_Junction_12245_Junction_12287 J002 3_Junction_8359_Junction_11526_Junction_11643_Junction_11781_Junction_11859 J002 5_Junction_8601_Junction_8608_Junction_8609 J001																																																						0.375029440296%	0.054802976425%	0.0590444025451488%	0.146279531310885%																																																																																																														0%
rrn-3.1 I_+_15060401_15060546_15064996_15065139_15065260_15065301_15065333_15065409_15065659_15065673_15067090_15067390_15067401 5_Junction_11858_Junction_11859 J001 3_Junction_8609_Junction_11858 J001 3_Junction_8608_Junction_11812_Junction_12245_Junction_12287 J002 3_Junction_8359_Junction_11526_Junction_11643_Junction_11781_Junction_11859 J002 5_Junction_8601_Junction_8608_Junction_8609 J002	rrn-3.1	WBGene00004622	F31C3.9	I_+_15060401_15060546_15064996_15065139_15065260_15065301_15065333_15065409_15065659_15065673_15067090_15067390_15067401 5_Junction_11858_Junction_11859 J001 3_Junction_8609_Junction_11858 J001 3_Junction_8608_Junction_11812_Junction_12245_Junction_12287 J002 3_Junction_8359_Junction_11526_Junction_11643_Junction_11781_Junction_11859 J002 5_Junction_8601_Junction_8608_Junction_8609 J002																																																						0.642907611936%	0.16437787943%	0.177104531383603%	0.126765841834013%																																																																																																														0%
rrn-3.1 I_+_15060401_15060546_15064996_15065139_15065260_15065301_15065333_15065409_15065659_15065673_15067090_15067390_15067401 5_Junction_11858_Junction_11859 J001 3_Junction_8609_Junction_11858 J001 3_Junction_8608_Junction_11812_Junction_12245_Junction_12287 J002 3_Junction_8359_Junction_11526_Junction_11643_Junction_11781_Junction_11859 J002 5_Junction_8601_Junction_8608_Junction_8609 J003	rrn-3.1	WBGene00004622	F31C3.9	I_+_15060401_15060546_15064996_15065139_15065260_15065301_15065333_15065409_15065659_15065673_15067090_15067390_15067401 5_Junction_11858_Junction_11859 J001 3_Junction_8609_Junction_11858 J001 3_Junction_8608_Junction_11812_Junction_12245_Junction_12287 J002 3_Junction_8359_Junction_11526_Junction_11643_Junction_11781_Junction_11859 J002 5_Junction_8601_Junction_8608_Junction_8609 J003																																																						0.321453805968%	0.091317594145%	0.050613584503248%	0.0195136894768721%																																																																																																														0%
rrn-3.1 I_+_15060401_15060546_15064996_15065139_15065260_15065301_15065333_15065409_15065659_15065673_15067090_15067390_15067401 5_Junction_11858_Junction_11859 J001 3_Junction_8609_Junction_11858 J001 3_Junction_8608_Junction_11812_Junction_12245_Junction_12287 J002 3_Junction_8359_Junction_11526_Junction_11643_Junction_11781_Junction_11859 J003 5_Junction_8601_Junction_8608_Junction_8609 J001	rrn-3.1	WBGene00004622	F31C3.9	I_+_15060401_15060546_15064996_15065139_15065260_15065301_15065333_15065409_15065659_15065673_15067090_15067390_15067401 5_Junction_11858_Junction_11859 J001 3_Junction_8609_Junction_11858 J001 3_Junction_8608_Junction_11812_Junction_12245_Junction_12287 J002 3_Junction_8359_Junction_11526_Junction_11643_Junction_11781_Junction_11859 J003 5_Junction_8601_Junction_8608_Junction_8609 J001																																																						0.511489337016%	0.095897330225%	0.147553458212243%	0.292629288032865%																																																																																																														0%
rrn-3.1 I_+_15060401_15060546_15064996_15065139_15065260_15065301_15065333_15065409_15065659_15065673_15067090_15067390_15067401 5_Junction_11858_Junction_11859 J001 3_Junction_8609_Junction_11858 J001 3_Junction_8608_Junction_11812_Junction_12245_Junction_12287 J002 3_Junction_8359_Junction_11526_Junction_11643_Junction_11781_Junction_11859 J003 5_Junction_8601_Junction_8608_Junction_8609 J002	rrn-3.1	WBGene00004622	F31C3.9	I_+_15060401_15060546_15064996_15065139_15065260_15065301_15065333_15065409_15065659_15065673_15067090_15067390_15067401 5_Junction_11858_Junction_11859 J001 3_Junction_8609_Junction_11858 J001 3_Junction_8608_Junction_11812_Junction_12245_Junction_12287 J002 3_Junction_8359_Junction_11526_Junction_11643_Junction_11781_Junction_11859 J003 5_Junction_8601_Junction_8608_Junction_8609 J002																																																						0.876838863456%	0.28763765791%	0.442588711956685%	0.253592541009281%																																																																																																														0%
rrn-3.1 I_+_15060401_15060546_15064996_15065139_15065260_15065301_15065333_15065409_15065659_15065673_15067090_15067390_15067401 5_Junction_11858_Junction_11859 J001 3_Junction_8609_Junction_11858 J001 3_Junction_8608_Junction_11812_Junction_12245_Junction_12287 J002 3_Junction_8359_Junction_11526_Junction_11643_Junction_11781_Junction_11859 J003 5_Junction_8601_Junction_8608_Junction_8609 J003	rrn-3.1	WBGene00004622	F31C3.9	I_+_15060401_15060546_15064996_15065139_15065260_15065301_15065333_15065409_15065659_15065673_15067090_15067390_15067401 5_Junction_11858_Junction_11859 J001 3_Junction_8609_Junction_11858 J001 3_Junction_8608_Junction_11812_Junction_12245_Junction_12287 J002 3_Junction_8359_Junction_11526_Junction_11643_Junction_11781_Junction_11859 J003 5_Junction_8601_Junction_8608_Junction_8609 J003																																																						0.438419431728%	0.159792661865%	0.126484630279072%	0.0390367470235842%																																																																																																														0%
rrn-3.1 I_+_15060401_15060546_15064996_15065139_15065260_15065301_15065333_15065409_15065659_15065673_15067090_15067390_15067401 5_Junction_11858_Junction_11859 J001 3_Junction_8609_Junction_11858 J001 3_Junction_8608_Junction_11812_Junction_12245_Junction_12287 J002 3_Junction_8359_Junction_11526_Junction_11643_Junction_11781_Junction_11859 J004 5_Junction_8601_Junction_8608_Junction_8609 J001	rrn-3.1	WBGene00004622	F31C3.9	I_+_15060401_15060546_15064996_15065139_15065260_15065301_15065333_15065409_15065659_15065673_15067090_15067390_15067401 5_Junction_11858_Junction_11859 J001 3_Junction_8609_Junction_11858 J001 3_Junction_8608_Junction_11812_Junction_12245_Junction_12287 J002 3_Junction_8359_Junction_11526_Junction_11643_Junction_11781_Junction_11859 J004 5_Junction_8601_Junction_8608_Junction_8609 J001																																																						0.204532994624%	0.02741724525%	0.103298930378696%	0.08778176386875%																																																																																																														0%
rrn-3.1 I_+_15060401_15060546_15064996_15065139_15065260_15065301_15065333_15065409_15065659_15065673_15067090_15067390_15067401 5_Junction_11858_Junction_11859 J001 3_Junction_8609_Junction_11858 J001 3_Junction_8608_Junction_11812_Junction_12245_Junction_12287 J002 3_Junction_8359_Junction_11526_Junction_11643_Junction_11781_Junction_11859 J004 5_Junction_8601_Junction_8608_Junction_8609 J002	rrn-3.1	WBGene00004622	F31C3.9	I_+_15060401_15060546_15064996_15065139_15065260_15065301_15065333_15065409_15065659_15065673_15067090_15067390_15067401 5_Junction_11858_Junction_11859 J001 3_Junction_8609_Junction_11858 J001 3_Junction_8608_Junction_11812_Junction_12245_Junction_12287 J002 3_Junction_8359_Junction_11526_Junction_11643_Junction_11781_Junction_11859 J004 5_Junction_8601_Junction_8608_Junction_8609 J002																																																						0.350627990784%	0.0822362019%	0.309846621670144%	0.0760716765686588%																																																																																																														0%
rrn-3.1 I_+_15060401_15060546_15064996_15065139_15065260_15065301_15065333_15065409_15065659_15065673_15067090_15067390_15067401 5_Junction_11858_Junction_11859 J001 3_Junction_8609_Junction_11858 J001 3_Junction_8608_Junction_11812_Junction_12245_Junction_12287 J002 3_Junction_8359_Junction_11526_Junction_11643_Junction_11781_Junction_11859 J004 5_Junction_8601_Junction_8608_Junction_8609 J003	rrn-3.1	WBGene00004622	F31C3.9	I_+_15060401_15060546_15064996_15065139_15065260_15065301_15065333_15065409_15065659_15065673_15067090_15067390_15067401 5_Junction_11858_Junction_11859 J001 3_Junction_8609_Junction_11858 J001 3_Junction_8608_Junction_11812_Junction_12245_Junction_12287 J002 3_Junction_8359_Junction_11526_Junction_11643_Junction_11781_Junction_11859 J004 5_Junction_8601_Junction_8608_Junction_8609 J003																																																						0.175313995392%	0.04568505285%	0.08854910739116%	0.0117100873000913%																																																																																																														0%
rrn-3.1 I_+_15060401_15060546_15064996_15065139_15065260_15065301_15065333_15065409_15065659_15065673_15067090_15067390_15067401 5_Junction_11858_Junction_11859 J001 3_Junction_8609_Junction_11858 J001 3_Junction_8608_Junction_11812_Junction_12245_Junction_12287 J002 3_Junction_8359_Junction_11526_Junction_11643_Junction_11781_Junction_11859 J005 5_Junction_8601_Junction_8608_Junction_8609 J001	rrn-3.1	WBGene00004622	F31C3.9	I_+_15060401_15060546_15064996_15065139_15065260_15065301_15065333_15065409_15065659_15065673_15067090_15067390_15067401 5_Junction_11858_Junction_11859 J001 3_Junction_8609_Junction_11858 J001 3_Junction_8608_Junction_11812_Junction_12245_Junction_12287 J002 3_Junction_8359_Junction_11526_Junction_11643_Junction_11781_Junction_11859 J005 5_Junction_8601_Junction_8608_Junction_8609 J001																																																						0.272762942984%	0.061673044775%	0.177075659484818%	0.16095664222974%																																																																																																														0%
rrn-3.1 I_+_15060401_15060546_15064996_15065139_15065260_15065301_15065333_15065409_15065659_15065673_15067090_15067390_15067401 5_Junction_11858_Junction_11859 J001 3_Junction_8609_Junction_11858 J001 3_Junction_8608_Junction_11812_Junction_12245_Junction_12287 J002 3_Junction_8359_Junction_11526_Junction_11643_Junction_11781_Junction_11859 J005 5_Junction_8601_Junction_8608_Junction_8609 J002	rrn-3.1	WBGene00004622	F31C3.9	I_+_15060401_15060546_15064996_15065139_15065260_15065301_15065333_15065409_15065659_15065673_15067090_15067390_15067401 5_Junction_11858_Junction_11859 J001 3_Junction_8609_Junction_11858 J001 3_Junction_8608_Junction_11812_Junction_12245_Junction_12287 J002 3_Junction_8359_Junction_11526_Junction_11643_Junction_11781_Junction_11859 J005 5_Junction_8601_Junction_8608_Junction_8609 J002																																																						0.467593616544%	0.18498419209%	0.531140977648486%	0.139485026156293%																																																																																																														0%
rrn-3.1 I_+_15060401_15060546_15064996_15065139_15065260_15065301_15065333_15065409_15065659_15065673_15067090_15067390_15067401 5_Junction_11858_Junction_11859 J001 3_Junction_8609_Junction_11858 J001 3_Junction_8608_Junction_11812_Junction_12245_Junction_12287 J002 3_Junction_8359_Junction_11526_Junction_11643_Junction_11781_Junction_11859 J005 5_Junction_8601_Junction_8608_Junction_8609 J003	rrn-3.1	WBGene00004622	F31C3.9	I_+_15060401_15060546_15064996_15065139_15065260_15065301_15065333_15065409_15065659_15065673_15067090_15067390_15067401 5_Junction_11858_Junction_11859 J001 3_Junction_8609_Junction_11858 J001 3_Junction_8608_Junction_11812_Junction_12245_Junction_12287 J002 3_Junction_8359_Junction_11526_Junction_11643_Junction_11781_Junction_11859 J005 5_Junction_8601_Junction_8608_Junction_8609 J003																																																						0.233796808272%	0.102765113135%	0.151791422530696%	0.0214716160734473%																																																																																																														0%
rrn-3.1 I_+_15060401_15060546_15064996_15065139_15065260_15065301_15065333_15065409_15065659_15065673_15067090_15067390_15067401 5_Junction_11858_Junction_11859 J001 3_Junction_8609_Junction_11858 J001 3_Junction_8608_Junction_11812_Junction_12245_Junction_12287 J003 3_Junction_8359_Junction_11526_Junction_11643_Junction_11781_Junction_11859 J001 5_Junction_8601_Junction_8608_Junction_8609 J001	rrn-3.1	WBGene00004622	F31C3.9	I_+_15060401_15060546_15064996_15065139_15065260_15065301_15065333_15065409_15065659_15065673_15067090_15067390_15067401 5_Junction_11858_Junction_11859 J001 3_Junction_8609_Junction_11858 J001 3_Junction_8608_Junction_11812_Junction_12245_Junction_12287 J003 3_Junction_8359_Junction_11526_Junction_11643_Junction_11781_Junction_11859 J001 5_Junction_8601_Junction_8608_Junction_8609 J001																																																						0.080044855968%	0.15070030665%	0.0774324229661008%	0.0053136950048%																																																																																																														0%
rrn-3.1 I_+_15060401_15060546_15064996_15065139_15065260_15065301_15065333_15065409_15065659_15065673_15067090_15067390_15067401 5_Junction_11858_Junction_11859 J001 3_Junction_8609_Junction_11858 J001 3_Junction_8608_Junction_11812_Junction_12245_Junction_12287 J003 3_Junction_8359_Junction_11526_Junction_11643_Junction_11781_Junction_11859 J001 5_Junction_8601_Junction_8608_Junction_8609 J002	rrn-3.1	WBGene00004622	F31C3.9	I_+_15060401_15060546_15064996_15065139_15065260_15065301_15065333_15065409_15065659_15065673_15067090_15067390_15067401 5_Junction_11858_Junction_11859 J001 3_Junction_8609_Junction_11858 J001 3_Junction_8608_Junction_11812_Junction_12245_Junction_12287 J003 3_Junction_8359_Junction_11526_Junction_11643_Junction_11781_Junction_11859 J001 5_Junction_8601_Junction_8608_Junction_8609 J002																																																						0.137219753088%	0.45201553734%	0.232259662087731%	0.00460484809115968%																																																																																																														0%
rrn-3.1 I_+_15060401_15060546_15064996_15065139_15065260_15065301_15065333_15065409_15065659_15065673_15067090_15067390_15067401 5_Junction_11858_Junction_11859 J001 3_Junction_8609_Junction_11858 J001 3_Junction_8608_Junction_11812_Junction_12245_Junction_12287 J003 3_Junction_8359_Junction_11526_Junction_11643_Junction_11781_Junction_11859 J001 5_Junction_8601_Junction_8608_Junction_8609 J003	rrn-3.1	WBGene00004622	F31C3.9	I_+_15060401_15060546_15064996_15065139_15065260_15065301_15065333_15065409_15065659_15065673_15067090_15067390_15067401 5_Junction_11858_Junction_11859 J001 3_Junction_8609_Junction_11858 J001 3_Junction_8608_Junction_11812_Junction_12245_Junction_12287 J003 3_Junction_8359_Junction_11526_Junction_11643_Junction_11781_Junction_11859 J001 5_Junction_8601_Junction_8608_Junction_8609 J003																																																						0.068609876544%	0.25111025601%	0.066376020658168%	0.00070884691364032%																																																																																																														0%
rrn-3.1 I_+_15060401_15060546_15064996_15065139_15065260_15065301_15065333_15065409_15065659_15065673_15067090_15067390_15067401 5_Junction_11858_Junction_11859 J001 3_Junction_8609_Junction_11858 J001 3_Junction_8608_Junction_11812_Junction_12245_Junction_12287 J003 3_Junction_8359_Junction_11526_Junction_11643_Junction_11781_Junction_11859 J002 5_Junction_8601_Junction_8608_Junction_8609 J001	rrn-3.1	WBGene00004622	F31C3.9	I_+_15060401_15060546_15064996_15065139_15065260_15065301_15065333_15065409_15065659_15065673_15067090_15067390_15067401 5_Junction_11858_Junction_11859 J001 3_Junction_8609_Junction_11858 J001 3_Junction_8608_Junction_11812_Junction_12245_Junction_12287 J003 3_Junction_8359_Junction_11526_Junction_11643_Junction_11781_Junction_11859 J002 5_Junction_8601_Junction_8608_Junction_8609 J001																																																						0.146769363972%	0.10960595285%	0.0516551794299216%	0.0532135898798%																																																																																																														0%
rrn-3.1 I_+_15060401_15060546_15064996_15065139_15065260_15065301_15065333_15065409_15065659_15065673_15067090_15067390_15067401 5_Junction_11858_Junction_11859 J001 3_Junction_8609_Junction_11858 J001 3_Junction_8608_Junction_11812_Junction_12245_Junction_12287 J003 3_Junction_8359_Junction_11526_Junction_11643_Junction_11781_Junction_11859 J002 5_Junction_8601_Junction_8608_Junction_8609 J002	rrn-3.1	WBGene00004622	F31C3.9	I_+_15060401_15060546_15064996_15065139_15065260_15065301_15065333_15065409_15065659_15065673_15067090_15067390_15067401 5_Junction_11858_Junction_11859 J001 3_Junction_8609_Junction_11858 J001 3_Junction_8608_Junction_11812_Junction_12245_Junction_12287 J003 3_Junction_8359_Junction_11526_Junction_11643_Junction_11781_Junction_11859 J002 5_Junction_8601_Junction_8608_Junction_8609 J002																																																						0.251604623952%	0.32875575886%	0.154940450781542%	0.0461148969898347%																																																																																																														0%
rrn-3.1 I_+_15060401_15060546_15064996_15065139_15065260_15065301_15065333_15065409_15065659_15065673_15067090_15067390_15067401 5_Junction_11858_Junction_11859 J001 3_Junction_8609_Junction_11858 J001 3_Junction_8608_Junction_11812_Junction_12245_Junction_12287 J003 3_Junction_8359_Junction_11526_Junction_11643_Junction_11781_Junction_11859 J002 5_Junction_8601_Junction_8608_Junction_8609 J003	rrn-3.1	WBGene00004622	F31C3.9	I_+_15060401_15060546_15064996_15065139_15065260_15065301_15065333_15065409_15065659_15065673_15067090_15067390_15067401 5_Junction_11858_Junction_11859 J001 3_Junction_8609_Junction_11858 J001 3_Junction_8608_Junction_11812_Junction_12245_Junction_12287 J003 3_Junction_8359_Junction_11526_Junction_11643_Junction_11781_Junction_11859 J002 5_Junction_8601_Junction_8608_Junction_8609 J003																																																						0.125802311976%	0.18263518829%	0.044279452012536%	0.00709869288996532%																																																																																																														0%
rrn-3.1 I_+_15060401_15060546_15064996_15065139_15065260_15065301_15065333_15065409_15065659_15065673_15067090_15067390_15067401 5_Junction_11858_Junction_11859 J001 3_Junction_8609_Junction_11858 J001 3_Junction_8608_Junction_11812_Junction_12245_Junction_12287 J003 3_Junction_8359_Junction_11526_Junction_11643_Junction_11781_Junction_11859 J003 5_Junction_8601_Junction_8608_Junction_8609 J001	rrn-3.1	WBGene00004622	F31C3.9	I_+_15060401_15060546_15064996_15065139_15065260_15065301_15065333_15065409_15065659_15065673_15067090_15067390_15067401 5_Junction_11858_Junction_11859 J001 3_Junction_8609_Junction_11858 J001 3_Junction_8608_Junction_11812_Junction_12245_Junction_12287 J003 3_Junction_8359_Junction_11526_Junction_11643_Junction_11781_Junction_11859 J003 5_Junction_8601_Junction_8608_Junction_8609 J001																																																						0.200173524012%	0.19179466045%	0.129087602396022%	0.1064527263702%																																																																																																														0%
rrn-3.1 I_+_15060401_15060546_15064996_15065139_15065260_15065301_15065333_15065409_15065659_15065673_15067090_15067390_15067401 5_Junction_11858_Junction_11859 J001 3_Junction_8609_Junction_11858 J001 3_Junction_8608_Junction_11812_Junction_12245_Junction_12287 J003 3_Junction_8359_Junction_11526_Junction_11643_Junction_11781_Junction_11859 J003 5_Junction_8601_Junction_8608_Junction_8609 J002	rrn-3.1	WBGene00004622	F31C3.9	I_+_15060401_15060546_15064996_15065139_15065260_15065301_15065333_15065409_15065659_15065673_15067090_15067390_15067401 5_Junction_11858_Junction_11859 J001 3_Junction_8609_Junction_11858 J001 3_Junction_8608_Junction_11812_Junction_12245_Junction_12287 J003 3_Junction_8359_Junction_11526_Junction_11643_Junction_11781_Junction_11859 J003 5_Junction_8601_Junction_8608_Junction_8609 J002																																																						0.343154612592%	0.57527531582%	0.387200112869274%	0.0922519326724153%																																																																																																														0%
rrn-3.1 I_+_15060401_15060546_15064996_15065139_15065260_15065301_15065333_15065409_15065659_15065673_15067090_15067390_15067401 5_Junction_11858_Junction_11859 J001 3_Junction_8609_Junction_11858 J001 3_Junction_8608_Junction_11812_Junction_12245_Junction_12287 J003 3_Junction_8359_Junction_11526_Junction_11643_Junction_11781_Junction_11859 J003 5_Junction_8601_Junction_8608_Junction_8609 J003	rrn-3.1	WBGene00004622	F31C3.9	I_+_15060401_15060546_15064996_15065139_15065260_15065301_15065333_15065409_15065659_15065673_15067090_15067390_15067401 5_Junction_11858_Junction_11859 J001 3_Junction_8609_Junction_11858 J001 3_Junction_8608_Junction_11812_Junction_12245_Junction_12287 J003 3_Junction_8359_Junction_11526_Junction_11643_Junction_11781_Junction_11859 J003 5_Junction_8601_Junction_8608_Junction_8609 J003																																																						0.171577306296%	0.31958532373%	0.110655472670704%	0.0142007936977847%																																																																																																														0%
rrn-3.1 I_+_15060401_15060546_15064996_15065139_15065260_15065301_15065333_15065409_15065659_15065673_15067090_15067390_15067401 5_Junction_11858_Junction_11859 J001 3_Junction_8609_Junction_11858 J001 3_Junction_8608_Junction_11812_Junction_12245_Junction_12287 J003 3_Junction_8359_Junction_11526_Junction_11643_Junction_11781_Junction_11859 J004 5_Junction_8601_Junction_8608_Junction_8609 J001	rrn-3.1	WBGene00004622	F31C3.9	I_+_15060401_15060546_15064996_15065139_15065260_15065301_15065333_15065409_15065659_15065673_15067090_15067390_15067401 5_Junction_11858_Junction_11859 J001 3_Junction_8609_Junction_11858 J001 3_Junction_8608_Junction_11812_Junction_12245_Junction_12287 J003 3_Junction_8359_Junction_11526_Junction_11643_Junction_11781_Junction_11859 J004 5_Junction_8601_Junction_8608_Junction_8609 J001																																																						0.080044855968%	0.0548344905%	0.090371390912972%	0.03193326325%																																																																																																														0%
rrn-3.1 I_+_15060401_15060546_15064996_15065139_15065260_15065301_15065333_15065409_15065659_15065673_15067090_15067390_15067401 5_Junction_11858_Junction_11859 J001 3_Junction_8609_Junction_11858 J001 3_Junction_8608_Junction_11812_Junction_12245_Junction_12287 J003 3_Junction_8359_Junction_11526_Junction_11643_Junction_11781_Junction_11859 J004 5_Junction_8601_Junction_8608_Junction_8609 J002	rrn-3.1	WBGene00004622	F31C3.9	I_+_15060401_15060546_15064996_15065139_15065260_15065301_15065333_15065409_15065659_15065673_15067090_15067390_15067401 5_Junction_11858_Junction_11859 J001 3_Junction_8609_Junction_11858 J001 3_Junction_8608_Junction_11812_Junction_12245_Junction_12287 J003 3_Junction_8359_Junction_11526_Junction_11643_Junction_11781_Junction_11859 J004 5_Junction_8601_Junction_8608_Junction_8609 J002																																																						0.137219753088%	0.1644724038%	0.271070281825408%	0.02767336593245%																																																																																																														0%
rrn-3.1 I_+_15060401_15060546_15064996_15065139_15065260_15065301_15065333_15065409_15065659_15065673_15067090_15067390_15067401 5_Junction_11858_Junction_11859 J001 3_Junction_8609_Junction_11858 J001 3_Junction_8608_Junction_11812_Junction_12245_Junction_12287 J003 3_Junction_8359_Junction_11526_Junction_11643_Junction_11781_Junction_11859 J004 5_Junction_8601_Junction_8608_Junction_8609 J003	rrn-3.1	WBGene00004622	F31C3.9	I_+_15060401_15060546_15064996_15065139_15065260_15065301_15065333_15065409_15065659_15065673_15067090_15067390_15067401 5_Junction_11858_Junction_11859 J001 3_Junction_8609_Junction_11858 J001 3_Junction_8608_Junction_11812_Junction_12245_Junction_12287 J003 3_Junction_8359_Junction_11526_Junction_11643_Junction_11781_Junction_11859 J004 5_Junction_8601_Junction_8608_Junction_8609 J003																																																						0.068609876544%	0.0913701057%	0.07746746234162%	0.00425989731755%																																																																																																														0%
rrn-3.1 I_+_15060401_15060546_15064996_15065139_15065260_15065301_15065333_15065409_15065659_15065673_15067090_15067390_15067401 5_Junction_11858_Junction_11859 J001 3_Junction_8609_Junction_11858 J001 3_Junction_8608_Junction_11812_Junction_12245_Junction_12287 J003 3_Junction_8359_Junction_11526_Junction_11643_Junction_11781_Junction_11859 J005 5_Junction_8601_Junction_8608_Junction_8609 J001	rrn-3.1	WBGene00004622	F31C3.9	I_+_15060401_15060546_15064996_15065139_15065260_15065301_15065333_15065409_15065659_15065673_15067090_15067390_15067401 5_Junction_11858_Junction_11859 J001 3_Junction_8609_Junction_11858 J001 3_Junction_8608_Junction_11812_Junction_12245_Junction_12287 J003 3_Junction_8359_Junction_11526_Junction_11643_Junction_11781_Junction_11859 J005 5_Junction_8601_Junction_8608_Junction_8609 J001																																																						0.106746935988%	0.12334608955%	0.154915192110983%	0.0585528314952%																																																																																																														0%
rrn-3.1 I_+_15060401_15060546_15064996_15065139_15065260_15065301_15065333_15065409_15065659_15065673_15067090_15067390_15067401 5_Junction_11858_Junction_11859 J001 3_Junction_8609_Junction_11858 J001 3_Junction_8608_Junction_11812_Junction_12245_Junction_12287 J003 3_Junction_8359_Junction_11526_Junction_11643_Junction_11781_Junction_11859 J005 5_Junction_8601_Junction_8608_Junction_8609 J002	rrn-3.1	WBGene00004622	F31C3.9	I_+_15060401_15060546_15064996_15065139_15065260_15065301_15065333_15065409_15065659_15065673_15067090_15067390_15067401 5_Junction_11858_Junction_11859 J001 3_Junction_8609_Junction_11858 J001 3_Junction_8608_Junction_11812_Junction_12245_Junction_12287 J003 3_Junction_8359_Junction_11526_Junction_11643_Junction_11781_Junction_11859 J005 5_Junction_8601_Junction_8608_Junction_8609 J002																																																						0.182994747408%	0.36996838418%	0.464670338260045%	0.0507418837737403%																																																																																																														0%
rrn-3.1 I_+_15060401_15060546_15064996_15065139_15065260_15065301_15065333_15065409_15065659_15065673_15067090_15067390_15067401 5_Junction_11858_Junction_11859 J001 3_Junction_8609_Junction_11858 J001 3_Junction_8608_Junction_11812_Junction_12245_Junction_12287 J003 3_Junction_8359_Junction_11526_Junction_11643_Junction_11781_Junction_11859 J005 5_Junction_8601_Junction_8608_Junction_8609 J003	rrn-3.1	WBGene00004622	F31C3.9	I_+_15060401_15060546_15064996_15065139_15065260_15065301_15065333_15065409_15065659_15065673_15067090_15067390_15067401 5_Junction_11858_Junction_11859 J001 3_Junction_8609_Junction_11858 J001 3_Junction_8608_Junction_11812_Junction_12245_Junction_12287 J003 3_Junction_8359_Junction_11526_Junction_11643_Junction_11781_Junction_11859 J005 5_Junction_8601_Junction_8608_Junction_8609 J003																																																						0.091497373704%	0.20553022627%	0.132795198676972%	0.00781094772145968%																																																																																																														0%
rrn-3.1 I_+_15060401_15060546_15064996_15065139_15065260_15065301_15065333_15065409_15065659_15065673_15067090_15067390_15067401 5_Junction_11858_Junction_11859 J001 3_Junction_8609_Junction_11858 J001 3_Junction_8608_Junction_11812_Junction_12245_Junction_12287 J004 3_Junction_8359_Junction_11526_Junction_11643_Junction_11781_Junction_11859 J001 5_Junction_8601_Junction_8608_Junction_8609 J001	rrn-3.1	WBGene00004622	F31C3.9	I_+_15060401_15060546_15064996_15065139_15065260_15065301_15065333_15065409_15065659_15065673_15067090_15067390_15067401 5_Junction_11858_Junction_11859 J001 3_Junction_8609_Junction_11858 J001 3_Junction_8608_Junction_11812_Junction_12245_Junction_12287 J004 3_Junction_8359_Junction_11526_Junction_11643_Junction_11781_Junction_11859 J001 5_Junction_8601_Junction_8608_Junction_8609 J001																																																						0.39122608%	0.39182079729%	0.237861586734013%	0.02920799526008%																																																																																																														0%
rrn-3.1 I_+_15060401_15060546_15064996_15065139_15065260_15065301_15065333_15065409_15065659_15065673_15067090_15067390_15067401 5_Junction_11858_Junction_11859 J001 3_Junction_8609_Junction_11858 J001 3_Junction_8608_Junction_11812_Junction_12245_Junction_12287 J004 3_Junction_8359_Junction_11526_Junction_11643_Junction_11781_Junction_11859 J001 5_Junction_8601_Junction_8608_Junction_8609 J002	rrn-3.1	WBGene00004622	F31C3.9	I_+_15060401_15060546_15064996_15065139_15065260_15065301_15065333_15065409_15065659_15065673_15067090_15067390_15067401 5_Junction_11858_Junction_11859 J001 3_Junction_8609_Junction_11858 J001 3_Junction_8608_Junction_11812_Junction_12245_Junction_12287 J004 3_Junction_8359_Junction_11526_Junction_11643_Junction_11781_Junction_11859 J001 5_Junction_8601_Junction_8608_Junction_8609 J002																																																						0.67067328%	1.175240397084%	0.713469237333299%	0.0253116486923853%																																																																																																														0%
rrn-3.1 I_+_15060401_15060546_15064996_15065139_15065260_15065301_15065333_15065409_15065659_15065673_15067090_15067390_15067401 5_Junction_11858_Junction_11859 J001 3_Junction_8609_Junction_11858 J001 3_Junction_8608_Junction_11812_Junction_12245_Junction_12287 J004 3_Junction_8359_Junction_11526_Junction_11643_Junction_11781_Junction_11859 J001 5_Junction_8601_Junction_8608_Junction_8609 J003	rrn-3.1	WBGene00004622	F31C3.9	I_+_15060401_15060546_15064996_15065139_15065260_15065301_15065333_15065409_15065659_15065673_15067090_15067390_15067401 5_Junction_11858_Junction_11859 J001 3_Junction_8609_Junction_11858 J001 3_Junction_8608_Junction_11812_Junction_12245_Junction_12287 J004 3_Junction_8359_Junction_11526_Junction_11643_Junction_11781_Junction_11859 J001 5_Junction_8601_Junction_8608_Junction_8609 J003																																																						0.33533664%	0.652886665626%	0.203897863324688%	0.00389634656769467%																																																																																																														0%
rrn-3.1 I_+_15060401_15060546_15064996_15065139_15065260_15065301_15065333_15065409_15065659_15065673_15067090_15067390_15067401 5_Junction_11858_Junction_11859 J001 3_Junction_8609_Junction_11858 J001 3_Junction_8608_Junction_11812_Junction_12245_Junction_12287 J004 3_Junction_8359_Junction_11526_Junction_11643_Junction_11781_Junction_11859 J002 5_Junction_8601_Junction_8608_Junction_8609 J001	rrn-3.1	WBGene00004622	F31C3.9	I_+_15060401_15060546_15064996_15065139_15065260_15065301_15065333_15065409_15065659_15065673_15067090_15067390_15067401 5_Junction_11858_Junction_11859 J001 3_Junction_8609_Junction_11858 J001 3_Junction_8608_Junction_11812_Junction_12245_Junction_12287 J004 3_Junction_8359_Junction_11526_Junction_11643_Junction_11781_Junction_11859 J002 5_Junction_8601_Junction_8608_Junction_8609 J001																																																						0.71734782%	0.28497547741%	0.158677495441546%	0.292501221763205%																																																																																																														0%
rrn-3.1 I_+_15060401_15060546_15064996_15065139_15065260_15065301_15065333_15065409_15065659_15065673_15067090_15067390_15067401 5_Junction_11858_Junction_11859 J001 3_Junction_8609_Junction_11858 J001 3_Junction_8608_Junction_11812_Junction_12245_Junction_12287 J004 3_Junction_8359_Junction_11526_Junction_11643_Junction_11781_Junction_11859 J002 5_Junction_8601_Junction_8608_Junction_8609 J002	rrn-3.1	WBGene00004622	F31C3.9	I_+_15060401_15060546_15064996_15065139_15065260_15065301_15065333_15065409_15065659_15065673_15067090_15067390_15067401 5_Junction_11858_Junction_11859 J001 3_Junction_8609_Junction_11858 J001 3_Junction_8608_Junction_11812_Junction_12245_Junction_12287 J004 3_Junction_8359_Junction_11526_Junction_11643_Junction_11781_Junction_11859 J002 5_Junction_8601_Junction_8608_Junction_8609 J002																																																						1.22973912%	0.854764973036%	0.475955421003878%	0.253481558779993%																																																																																																														0%
rrn-3.1 I_+_15060401_15060546_15064996_15065139_15065260_15065301_15065333_15065409_15065659_15065673_15067090_15067390_15067401 5_Junction_11858_Junction_11859 J001 3_Junction_8609_Junction_11858 J001 3_Junction_8608_Junction_11812_Junction_12245_Junction_12287 J004 3_Junction_8359_Junction_11526_Junction_11643_Junction_11781_Junction_11859 J002 5_Junction_8601_Junction_8608_Junction_8609 J003	rrn-3.1	WBGene00004622	F31C3.9	I_+_15060401_15060546_15064996_15065139_15065260_15065301_15065333_15065409_15065659_15065673_15067090_15067390_15067401 5_Junction_11858_Junction_11859 J001 3_Junction_8609_Junction_11858 J001 3_Junction_8608_Junction_11812_Junction_12245_Junction_12287 J004 3_Junction_8359_Junction_11526_Junction_11643_Junction_11781_Junction_11859 J002 5_Junction_8601_Junction_8608_Junction_8609 J003																																																						0.61486956%	0.474851489554%	0.136020291138576%	0.0390196629832116%																																																																																																														0%
rrn-3.1 I_+_15060401_15060546_15064996_15065139_15065260_15065301_15065333_15065409_15065659_15065673_15067090_15067390_15067401 5_Junction_11858_Junction_11859 J001 3_Junction_8609_Junction_11858 J001 3_Junction_8608_Junction_11812_Junction_12245_Junction_12287 J004 3_Junction_8359_Junction_11526_Junction_11643_Junction_11781_Junction_11859 J003 5_Junction_8601_Junction_8608_Junction_8609 J001	rrn-3.1	WBGene00004622	F31C3.9	I_+_15060401_15060546_15064996_15065139_15065260_15065301_15065333_15065409_15065659_15065673_15067090_15067390_15067401 5_Junction_11858_Junction_11859 J001 3_Junction_8609_Junction_11858 J001 3_Junction_8608_Junction_11812_Junction_12245_Junction_12287 J004 3_Junction_8359_Junction_11526_Junction_11643_Junction_11781_Junction_11859 J003 5_Junction_8601_Junction_8608_Junction_8609 J001																																																						0.97836522%	0.49866611717%	0.396539082175558%	0.585142866580545%																																																																																																														0%
rrn-3.1 I_+_15060401_15060546_15064996_15065139_15065260_15065301_15065333_15065409_15065659_15065673_15067090_15067390_15067401 5_Junction_11858_Junction_11859 J001 3_Junction_8609_Junction_11858 J001 3_Junction_8608_Junction_11812_Junction_12245_Junction_12287 J004 3_Junction_8359_Junction_11526_Junction_11643_Junction_11781_Junction_11859 J003 5_Junction_8601_Junction_8608_Junction_8609 J002	rrn-3.1	WBGene00004622	F31C3.9	I_+_15060401_15060546_15064996_15065139_15065260_15065301_15065333_15065409_15065659_15065673_15067090_15067390_15067401 5_Junction_11858_Junction_11859 J001 3_Junction_8609_Junction_11858 J001 3_Junction_8608_Junction_11812_Junction_12245_Junction_12287 J004 3_Junction_8359_Junction_11526_Junction_11643_Junction_11781_Junction_11859 J003 5_Junction_8601_Junction_8608_Junction_8609 J002																																																						1.67719752%	1.495715821132%	1.18942465833718%	0.5070848081787%																																																																																																														0%
rrn-3.1 I_+_15060401_15060546_15064996_15065139_15065260_15065301_15065333_15065409_15065659_15065673_15067090_15067390_15067401 5_Junction_11858_Junction_11859 J001 3_Junction_8609_Junction_11858 J001 3_Junction_8608_Junction_11812_Junction_12245_Junction_12287 J004 3_Junction_8359_Junction_11526_Junction_11643_Junction_11781_Junction_11859 J003 5_Junction_8601_Junction_8608_Junction_8609 J003	rrn-3.1	WBGene00004622	F31C3.9	I_+_15060401_15060546_15064996_15065139_15065260_15065301_15065333_15065409_15065659_15065673_15067090_15067390_15067401 5_Junction_11858_Junction_11859 J001 3_Junction_8609_Junction_11858 J001 3_Junction_8608_Junction_11812_Junction_12245_Junction_12287 J004 3_Junction_8359_Junction_11526_Junction_11643_Junction_11781_Junction_11859 J003 5_Junction_8601_Junction_8608_Junction_8609 J003																																																						0.83859876%	0.830921841698%	0.339918154463264%	0.0780580584018447%																																																																																																														0%
rrn-3.1 I_+_15060401_15060546_15064996_15065139_15065260_15065301_15065333_15065409_15065659_15065673_15067090_15067390_15067401 5_Junction_11858_Junction_11859 J001 3_Junction_8609_Junction_11858 J001 3_Junction_8608_Junction_11812_Junction_12245_Junction_12287 J004 3_Junction_8359_Junction_11526_Junction_11643_Junction_11781_Junction_11859 J004 5_Junction_8601_Junction_8608_Junction_8609 J001	rrn-3.1	WBGene00004622	F31C3.9	I_+_15060401_15060546_15064996_15065139_15065260_15065301_15065333_15065409_15065659_15065673_15067090_15067390_15067401 5_Junction_11858_Junction_11859 J001 3_Junction_8609_Junction_11858 J001 3_Junction_8608_Junction_11812_Junction_12245_Junction_12287 J004 3_Junction_8359_Junction_11526_Junction_11643_Junction_11781_Junction_11859 J004 5_Junction_8601_Junction_8608_Junction_8609 J001																																																						0.39122608%	0.1425696753%	0.277608288808552%	0.17552881766875%																																																																																																														0%
rrn-3.1 I_+_15060401_15060546_15064996_15065139_15065260_15065301_15065333_15065409_15065659_15065673_15067090_15067390_15067401 5_Junction_11858_Junction_11859 J001 3_Junction_8609_Junction_11858 J001 3_Junction_8608_Junction_11812_Junction_12245_Junction_12287 J004 3_Junction_8359_Junction_11526_Junction_11643_Junction_11781_Junction_11859 J004 5_Junction_8601_Junction_8608_Junction_8609 J002	rrn-3.1	WBGene00004622	F31C3.9	I_+_15060401_15060546_15064996_15065139_15065260_15065301_15065333_15065409_15065659_15065673_15067090_15067390_15067401 5_Junction_11858_Junction_11859 J001 3_Junction_8609_Junction_11858 J001 3_Junction_8608_Junction_11812_Junction_12245_Junction_12287 J004 3_Junction_8359_Junction_11526_Junction_11643_Junction_11781_Junction_11859 J004 5_Junction_8601_Junction_8608_Junction_8609 J002																																																						0.67067328%	0.42762824988%	0.832690039670528%	0.152113273391739%																																																																																																														0%
rrn-3.1 I_+_15060401_15060546_15064996_15065139_15065260_15065301_15065333_15065409_15065659_15065673_15067090_15067390_15067401 5_Junction_11858_Junction_11859 J001 3_Junction_8609_Junction_11858 J001 3_Junction_8608_Junction_11812_Junction_12245_Junction_12287 J004 3_Junction_8359_Junction_11526_Junction_11643_Junction_11781_Junction_11859 J004 5_Junction_8601_Junction_8608_Junction_8609 J003	rrn-3.1	WBGene00004622	F31C3.9	I_+_15060401_15060546_15064996_15065139_15065260_15065301_15065333_15065409_15065659_15065673_15067090_15067390_15067401 5_Junction_11858_Junction_11859 J001 3_Junction_8609_Junction_11858 J001 3_Junction_8608_Junction_11812_Junction_12245_Junction_12287 J004 3_Junction_8359_Junction_11526_Junction_11643_Junction_11781_Junction_11859 J004 5_Junction_8601_Junction_8608_Junction_8609 J003																																																						0.33533664%	0.23756227482%	0.23796922280092%	0.0234155442770113%																																																																																																														0%
rrn-3.1 I_+_15060401_15060546_15064996_15065139_15065260_15065301_15065333_15065409_15065659_15065673_15067090_15067390_15067401 5_Junction_11858_Junction_11859 J001 3_Junction_8609_Junction_11858 J001 3_Junction_8608_Junction_11812_Junction_12245_Junction_12287 J004 3_Junction_8359_Junction_11526_Junction_11643_Junction_11781_Junction_11859 J005 5_Junction_8601_Junction_8608_Junction_8609 J001	rrn-3.1	WBGene00004622	F31C3.9	I_+_15060401_15060546_15064996_15065139_15065260_15065301_15065333_15065409_15065659_15065673_15067090_15067390_15067401 5_Junction_11858_Junction_11859 J001 3_Junction_8609_Junction_11858 J001 3_Junction_8608_Junction_11812_Junction_12245_Junction_12287 J004 3_Junction_8359_Junction_11526_Junction_11643_Junction_11781_Junction_11859 J005 5_Junction_8601_Junction_8608_Junction_8609 J001																																																						0.52173478%	0.32069983283%	0.475877829896331%	0.32184964007742%																																																																																																														0%
rrn-3.1 I_+_15060401_15060546_15064996_15065139_15065260_15065301_15065333_15065409_15065659_15065673_15067090_15067390_15067401 5_Junction_11858_Junction_11859 J001 3_Junction_8609_Junction_11858 J001 3_Junction_8608_Junction_11812_Junction_12245_Junction_12287 J004 3_Junction_8359_Junction_11526_Junction_11643_Junction_11781_Junction_11859 J005 5_Junction_8601_Junction_8608_Junction_8609 J002	rrn-3.1	WBGene00004622	F31C3.9	I_+_15060401_15060546_15064996_15065139_15065260_15065301_15065333_15065409_15065659_15065673_15067090_15067390_15067401 5_Junction_11858_Junction_11859 J001 3_Junction_8609_Junction_11858 J001 3_Junction_8608_Junction_11812_Junction_12245_Junction_12287 J004 3_Junction_8359_Junction_11526_Junction_11643_Junction_11781_Junction_11859 J005 5_Junction_8601_Junction_8608_Junction_8609 J002																																																						0.89440248%	0.961917798868%	1.42740236883912%	0.278914898091092%																																																																																																														0%
rrn-3.1 I_+_15060401_15060546_15064996_15065139_15065260_15065301_15065333_15065409_15065659_15065673_15067090_15067390_15067401 5_Junction_11858_Junction_11859 J001 3_Junction_8609_Junction_11858 J001 3_Junction_8608_Junction_11812_Junction_12245_Junction_12287 J004 3_Junction_8359_Junction_11526_Junction_11643_Junction_11781_Junction_11859 J005 5_Junction_8601_Junction_8608_Junction_8609 J003	rrn-3.1	WBGene00004622	F31C3.9	I_+_15060401_15060546_15064996_15065139_15065260_15065301_15065333_15065409_15065659_15065673_15067090_15067390_15067401 5_Junction_11858_Junction_11859 J001 3_Junction_8609_Junction_11858 J001 3_Junction_8608_Junction_11812_Junction_12245_Junction_12287 J004 3_Junction_8359_Junction_11526_Junction_11643_Junction_11781_Junction_11859 J005 5_Junction_8601_Junction_8608_Junction_8609 J003																																																						0.44720124%	0.534378588302%	0.407928300032552%	0.0429347419863278%																																																																																																														0%
rrn-3.1 I_+_15060401_15060546_15064996_15065139_15065260_15065301_15065333_15065409_15065659_15065673_15067090_15067390_15067401 5_Junction_11858_Junction_11859 J001 3_Junction_8609_Junction_11858 J002 3_Junction_8608_Junction_11812_Junction_12245_Junction_12287 J001 3_Junction_8359_Junction_11526_Junction_11643_Junction_11781_Junction_11859 J001 5_Junction_8601_Junction_8608_Junction_8609 J001	rrn-3.1	WBGene00004622	F31C3.9	I_+_15060401_15060546_15064996_15065139_15065260_15065301_15065333_15065409_15065659_15065673_15067090_15067390_15067401 5_Junction_11858_Junction_11859 J001 3_Junction_8609_Junction_11858 J002 3_Junction_8608_Junction_11812_Junction_12245_Junction_12287 J001 3_Junction_8359_Junction_11526_Junction_11643_Junction_11781_Junction_11859 J001 5_Junction_8601_Junction_8608_Junction_8609 J001																																																						0.106726474624%	0.135630275985%	0.251699448721635%	0.00431384217264%																																																																																																														0%
rrn-3.1 I_+_15060401_15060546_15064996_15065139_15065260_15065301_15065333_15065409_15065659_15065673_15067090_15067390_15067401 5_Junction_11858_Junction_11859 J001 3_Junction_8609_Junction_11858 J002 3_Junction_8608_Junction_11812_Junction_12245_Junction_12287 J001 3_Junction_8359_Junction_11526_Junction_11643_Junction_11781_Junction_11859 J001 5_Junction_8601_Junction_8608_Junction_8609 J002	rrn-3.1	WBGene00004622	F31C3.9	I_+_15060401_15060546_15064996_15065139_15065260_15065301_15065333_15065409_15065659_15065673_15067090_15067390_15067401 5_Junction_11858_Junction_11859 J001 3_Junction_8609_Junction_11858 J002 3_Junction_8608_Junction_11812_Junction_12245_Junction_12287 J001 3_Junction_8359_Junction_11526_Junction_11643_Junction_11781_Junction_11859 J001 5_Junction_8601_Junction_8608_Junction_8609 J002																																																						0.182959670784%	0.406813983606%	0.754976102624973%	0.00373837562680982%																																																																																																														0.9260185%
rrn-3.1 I_+_15060401_15060546_15064996_15065139_15065260_15065301_15065333_15065409_15065659_15065673_15067090_15067390_15067401 5_Junction_11858_Junction_11859 J001 3_Junction_8609_Junction_11858 J002 3_Junction_8608_Junction_11812_Junction_12245_Junction_12287 J001 3_Junction_8359_Junction_11526_Junction_11643_Junction_11781_Junction_11859 J001 5_Junction_8601_Junction_8608_Junction_8609 J003	rrn-3.1	WBGene00004622	F31C3.9	I_+_15060401_15060546_15064996_15065139_15065260_15065301_15065333_15065409_15065659_15065673_15067090_15067390_15067401 5_Junction_11858_Junction_11859 J001 3_Junction_8609_Junction_11858 J002 3_Junction_8608_Junction_11812_Junction_12245_Junction_12287 J001 3_Junction_8359_Junction_11526_Junction_11643_Junction_11781_Junction_11859 J001 5_Junction_8601_Junction_8608_Junction_8609 J003																																																						0.091479835392%	0.225999230409%	0.215759847981392%	0.000575466545830176%																																																																																																														0%
rrn-3.1 I_+_15060401_15060546_15064996_15065139_15065260_15065301_15065333_15065409_15065659_15065673_15067090_15067390_15067401 5_Junction_11858_Junction_11859 J001 3_Junction_8609_Junction_11858 J002 3_Junction_8608_Junction_11812_Junction_12245_Junction_12287 J001 3_Junction_8359_Junction_11526_Junction_11643_Junction_11781_Junction_11859 J002 5_Junction_8601_Junction_8608_Junction_8609 J001	rrn-3.1	WBGene00004622	F31C3.9	I_+_15060401_15060546_15064996_15065139_15065260_15065301_15065333_15065409_15065659_15065673_15067090_15067390_15067401 5_Junction_11858_Junction_11859 J001 3_Junction_8609_Junction_11858 J002 3_Junction_8608_Junction_11812_Junction_12245_Junction_12287 J001 3_Junction_8359_Junction_11526_Junction_11643_Junction_11781_Junction_11859 J002 5_Junction_8601_Junction_8608_Junction_8609 J001																																																						0.195692485296%	0.098645357565%	0.16790873497295%	0.04320064060389%																																																																																																														0%
rrn-3.1 I_+_15060401_15060546_15064996_15065139_15065260_15065301_15065333_15065409_15065659_15065673_15067090_15067390_15067401 5_Junction_11858_Junction_11859 J001 3_Junction_8609_Junction_11858 J002 3_Junction_8608_Junction_11812_Junction_12245_Junction_12287 J001 3_Junction_8359_Junction_11526_Junction_11643_Junction_11781_Junction_11859 J002 5_Junction_8601_Junction_8608_Junction_8609 J002	rrn-3.1	WBGene00004622	F31C3.9	I_+_15060401_15060546_15064996_15065139_15065260_15065301_15065333_15065409_15065659_15065673_15067090_15067390_15067401 5_Junction_11858_Junction_11859 J001 3_Junction_8609_Junction_11858 J002 3_Junction_8608_Junction_11812_Junction_12245_Junction_12287 J001 3_Junction_8359_Junction_11526_Junction_11643_Junction_11781_Junction_11859 J002 5_Junction_8601_Junction_8608_Junction_8609 J002																																																						0.335472831936%	0.295880182974%	0.503644656237466%	0.0374376751473311%																																																																																																														0.9260185%
rrn-3.1 I_+_15060401_15060546_15064996_15065139_15065260_15065301_15065333_15065409_15065659_15065673_15067090_15067390_15067401 5_Junction_11858_Junction_11859 J001 3_Junction_8609_Junction_11858 J002 3_Junction_8608_Junction_11812_Junction_12245_Junction_12287 J001 3_Junction_8359_Junction_11526_Junction_11643_Junction_11781_Junction_11859 J002 5_Junction_8601_Junction_8608_Junction_8609 J003	rrn-3.1	WBGene00004622	F31C3.9	I_+_15060401_15060546_15064996_15065139_15065260_15065301_15065333_15065409_15065659_15065673_15067090_15067390_15067401 5_Junction_11858_Junction_11859 J001 3_Junction_8609_Junction_11858 J002 3_Junction_8608_Junction_11812_Junction_12245_Junction_12287 J001 3_Junction_8359_Junction_11526_Junction_11643_Junction_11781_Junction_11859 J002 5_Junction_8601_Junction_8608_Junction_8609 J003																																																						0.167736415968%	0.164371669461%	0.143933422645584%	0.00576296545655893%																																																																																																														0%
rrn-3.1 I_+_15060401_15060546_15064996_15065139_15065260_15065301_15065333_15065409_15065659_15065673_15067090_15067390_15067401 5_Junction_11858_Junction_11859 J001 3_Junction_8609_Junction_11858 J002 3_Junction_8608_Junction_11812_Junction_12245_Junction_12287 J001 3_Junction_8359_Junction_11526_Junction_11643_Junction_11781_Junction_11859 J003 5_Junction_8601_Junction_8608_Junction_8609 J001	rrn-3.1	WBGene00004622	F31C3.9	I_+_15060401_15060546_15064996_15065139_15065260_15065301_15065333_15065409_15065659_15065673_15067090_15067390_15067401 5_Junction_11858_Junction_11859 J001 3_Junction_8609_Junction_11858 J002 3_Junction_8608_Junction_11812_Junction_12245_Junction_12287 J001 3_Junction_8359_Junction_11526_Junction_11643_Junction_11781_Junction_11859 J003 5_Junction_8601_Junction_8608_Junction_8609 J001																																																						0.266898032016%	0.172615194405%	0.419608183694586%	0.08642202083361%																																																																																																														0%
rrn-3.1 I_+_15060401_15060546_15064996_15065139_15065260_15065301_15065333_15065409_15065659_15065673_15067090_15067390_15067401 5_Junction_11858_Junction_11859 J001 3_Junction_8609_Junction_11858 J002 3_Junction_8608_Junction_11812_Junction_12245_Junction_12287 J001 3_Junction_8359_Junction_11526_Junction_11643_Junction_11781_Junction_11859 J003 5_Junction_8601_Junction_8608_Junction_8609 J002	rrn-3.1	WBGene00004622	F31C3.9	I_+_15060401_15060546_15064996_15065139_15065260_15065301_15065333_15065409_15065659_15065673_15067090_15067390_15067401 5_Junction_11858_Junction_11859 J001 3_Junction_8609_Junction_11858 J002 3_Junction_8608_Junction_11812_Junction_12245_Junction_12287 J001 3_Junction_8359_Junction_11526_Junction_11643_Junction_11781_Junction_11859 J003 5_Junction_8601_Junction_8608_Junction_8609 J002																																																						0.457539483456%	0.517747784238%	1.25862075886244%	0.0748933232544064%																																																																																																														3.704074%
rrn-3.1 I_+_15060401_15060546_15064996_15065139_15065260_15065301_15065333_15065409_15065659_15065673_15067090_15067390_15067401 5_Junction_11858_Junction_11859 J001 3_Junction_8609_Junction_11858 J002 3_Junction_8608_Junction_11812_Junction_12245_Junction_12287 J001 3_Junction_8359_Junction_11526_Junction_11643_Junction_11781_Junction_11859 J003 5_Junction_8601_Junction_8608_Junction_8609 J003	rrn-3.1	WBGene00004622	F31C3.9	I_+_15060401_15060546_15064996_15065139_15065260_15065301_15065333_15065409_15065659_15065673_15067090_15067390_15067401 5_Junction_11858_Junction_11859 J001 3_Junction_8609_Junction_11858 J002 3_Junction_8608_Junction_11812_Junction_12245_Junction_12287 J001 3_Junction_8359_Junction_11526_Junction_11643_Junction_11781_Junction_11859 J003 5_Junction_8601_Junction_8608_Junction_8609 J003																																																						0.228769741728%	0.287626791357%	0.359693270626976%	0.0115286975792036%																																																																																																														0%
rrn-3.1 I_+_15060401_15060546_15064996_15065139_15065260_15065301_15065333_15065409_15065659_15065673_15067090_15067390_15067401 5_Junction_11858_Junction_11859 J001 3_Junction_8609_Junction_11858 J002 3_Junction_8608_Junction_11812_Junction_12245_Junction_12287 J001 3_Junction_8359_Junction_11526_Junction_11643_Junction_11781_Junction_11859 J004 5_Junction_8601_Junction_8608_Junction_8609 J001	rrn-3.1	WBGene00004622	F31C3.9	I_+_15060401_15060546_15064996_15065139_15065260_15065301_15065333_15065409_15065659_15065673_15067090_15067390_15067401 5_Junction_11858_Junction_11859 J001 3_Junction_8609_Junction_11858 J002 3_Junction_8608_Junction_11812_Junction_12245_Junction_12287 J001 3_Junction_8359_Junction_11526_Junction_11643_Junction_11781_Junction_11859 J004 5_Junction_8601_Junction_8608_Junction_8609 J001																																																						0.106726474624%	0.04935104145%	0.293758459333768%	0.0259245322875%																																																																																																														0%
rrn-3.1 I_+_15060401_15060546_15064996_15065139_15065260_15065301_15065333_15065409_15065659_15065673_15067090_15067390_15067401 5_Junction_11858_Junction_11859 J001 3_Junction_8609_Junction_11858 J002 3_Junction_8608_Junction_11812_Junction_12245_Junction_12287 J001 3_Junction_8359_Junction_11526_Junction_11643_Junction_11781_Junction_11859 J004 5_Junction_8601_Junction_8608_Junction_8609 J002	rrn-3.1	WBGene00004622	F31C3.9	I_+_15060401_15060546_15064996_15065139_15065260_15065301_15065333_15065409_15065659_15065673_15067090_15067390_15067401 5_Junction_11858_Junction_11859 J001 3_Junction_8609_Junction_11858 J002 3_Junction_8608_Junction_11812_Junction_12245_Junction_12287 J001 3_Junction_8359_Junction_11526_Junction_11643_Junction_11781_Junction_11859 J004 5_Junction_8601_Junction_8608_Junction_8609 J002																																																						0.182959670784%	0.14802516342%	0.881132707549952%	0.0224661996803475%																																																																																																														1.852037%
rrn-3.1 I_+_15060401_15060546_15064996_15065139_15065260_15065301_15065333_15065409_15065659_15065673_15067090_15067390_15067401 5_Junction_11858_Junction_11859 J001 3_Junction_8609_Junction_11858 J002 3_Junction_8608_Junction_11812_Junction_12245_Junction_12287 J001 3_Junction_8359_Junction_11526_Junction_11643_Junction_11781_Junction_11859 J004 5_Junction_8601_Junction_8608_Junction_8609 J003	rrn-3.1	WBGene00004622	F31C3.9	I_+_15060401_15060546_15064996_15065139_15065260_15065301_15065333_15065409_15065659_15065673_15067090_15067390_15067401 5_Junction_11858_Junction_11859 J001 3_Junction_8609_Junction_11858 J002 3_Junction_8608_Junction_11812_Junction_12245_Junction_12287 J001 3_Junction_8359_Junction_11526_Junction_11643_Junction_11781_Junction_11859 J004 5_Junction_8601_Junction_8608_Junction_8609 J003																																																						0.091479835392%	0.08223309513%	0.25181334663628%	0.0034583326071525%																																																																																																														0%
rrn-3.1 I_+_15060401_15060546_15064996_15065139_15065260_15065301_15065333_15065409_15065659_15065673_15067090_15067390_15067401 5_Junction_11858_Junction_11859 J001 3_Junction_8609_Junction_11858 J002 3_Junction_8608_Junction_11812_Junction_12245_Junction_12287 J001 3_Junction_8359_Junction_11526_Junction_11643_Junction_11781_Junction_11859 J005 5_Junction_8601_Junction_8608_Junction_8609 J001	rrn-3.1	WBGene00004622	F31C3.9	I_+_15060401_15060546_15064996_15065139_15065260_15065301_15065333_15065409_15065659_15065673_15067090_15067390_15067401 5_Junction_11858_Junction_11859 J001 3_Junction_8609_Junction_11858 J002 3_Junction_8608_Junction_11812_Junction_12245_Junction_12287 J001 3_Junction_8359_Junction_11526_Junction_11643_Junction_11781_Junction_11859 J005 5_Junction_8601_Junction_8608_Junction_8609 J001																																																						0.142329247984%	0.111011480595%	0.503562551181061%	0.04753522240236%																																																																																																														0%
rrn-3.1 I_+_15060401_15060546_15064996_15065139_15065260_15065301_15065333_15065409_15065659_15065673_15067090_15067390_15067401 5_Junction_11858_Junction_11859 J001 3_Junction_8609_Junction_11858 J002 3_Junction_8608_Junction_11812_Junction_12245_Junction_12287 J001 3_Junction_8359_Junction_11526_Junction_11643_Junction_11781_Junction_11859 J005 5_Junction_8601_Junction_8608_Junction_8609 J002	rrn-3.1	WBGene00004622	F31C3.9	I_+_15060401_15060546_15064996_15065139_15065260_15065301_15065333_15065409_15065659_15065673_15067090_15067390_15067401 5_Junction_11858_Junction_11859 J001 3_Junction_8609_Junction_11858 J002 3_Junction_8608_Junction_11812_Junction_12245_Junction_12287 J001 3_Junction_8359_Junction_11526_Junction_11643_Junction_11781_Junction_11859 J005 5_Junction_8601_Junction_8608_Junction_8609 J002																																																						0.243992996544%	0.332971545762%	1.51044308698117%	0.0411940237338852%																																																																																																														0.9260185%
rrn-3.1 I_+_15060401_15060546_15064996_15065139_15065260_15065301_15065333_15065409_15065659_15065673_15067090_15067390_15067401 5_Junction_11858_Junction_11859 J001 3_Junction_8609_Junction_11858 J002 3_Junction_8608_Junction_11812_Junction_12245_Junction_12287 J001 3_Junction_8359_Junction_11526_Junction_11643_Junction_11781_Junction_11859 J005 5_Junction_8601_Junction_8608_Junction_8609 J003	rrn-3.1	WBGene00004622	F31C3.9	I_+_15060401_15060546_15064996_15065139_15065260_15065301_15065333_15065409_15065659_15065673_15067090_15067390_15067401 5_Junction_11858_Junction_11859 J001 3_Junction_8609_Junction_11858 J002 3_Junction_8608_Junction_11812_Junction_12245_Junction_12287 J001 3_Junction_8359_Junction_11526_Junction_11643_Junction_11781_Junction_11859 J005 5_Junction_8601_Junction_8608_Junction_8609 J003																																																						0.121996498272%	0.184977203643%	0.431659981949768%	0.00634119866847482%																																																																																																														0%
rrn-3.1 I_+_15060401_15060546_15064996_15065139_15065260_15065301_15065333_15065409_15065659_15065673_15067090_15067390_15067401 5_Junction_11858_Junction_11859 J001 3_Junction_8609_Junction_11858 J002 3_Junction_8608_Junction_11812_Junction_12245_Junction_12287 J002 3_Junction_8359_Junction_11526_Junction_11643_Junction_11781_Junction_11859 J001 5_Junction_8601_Junction_8608_Junction_8609 J001	rrn-3.1	WBGene00004622	F31C3.9	I_+_15060401_15060546_15064996_15065139_15065260_15065301_15065333_15065409_15065659_15065673_15067090_15067390_15067401 5_Junction_11858_Junction_11859 J001 3_Junction_8609_Junction_11858 J002 3_Junction_8608_Junction_11812_Junction_12245_Junction_12287 J002 3_Junction_8359_Junction_11526_Junction_11643_Junction_11781_Junction_11859 J001 5_Junction_8601_Junction_8608_Junction_8609 J001																																																						0.204532994624%	0.075350153325%	0.191760278300906%	0.00730234729224%																																																																																																														0%
rrn-3.1 I_+_15060401_15060546_15064996_15065139_15065260_15065301_15065333_15065409_15065659_15065673_15067090_15067390_15067401 5_Junction_11858_Junction_11859 J001 3_Junction_8609_Junction_11858 J002 3_Junction_8608_Junction_11812_Junction_12245_Junction_12287 J002 3_Junction_8359_Junction_11526_Junction_11643_Junction_11781_Junction_11859 J001 5_Junction_8601_Junction_8608_Junction_8609 J002	rrn-3.1	WBGene00004622	F31C3.9	I_+_15060401_15060546_15064996_15065139_15065260_15065301_15065333_15065409_15065659_15065673_15067090_15067390_15067401 5_Junction_11858_Junction_11859 J001 3_Junction_8609_Junction_11858 J002 3_Junction_8608_Junction_11812_Junction_12245_Junction_12287 J002 3_Junction_8359_Junction_11526_Junction_11643_Junction_11781_Junction_11859 J001 5_Junction_8601_Junction_8608_Junction_8609 J002																																																						0.350627990784%	0.22600776867%	0.575187702178918%	0.00632821416345518%																																																																																																														2.7775%
rrn-3.1 I_+_15060401_15060546_15064996_15065139_15065260_15065301_15065333_15065409_15065659_15065673_15067090_15067390_15067401 5_Junction_11858_Junction_11859 J001 3_Junction_8609_Junction_11858 J002 3_Junction_8608_Junction_11812_Junction_12245_Junction_12287 J002 3_Junction_8359_Junction_11526_Junction_11643_Junction_11781_Junction_11859 J001 5_Junction_8601_Junction_8608_Junction_8609 J003	rrn-3.1	WBGene00004622	F31C3.9	I_+_15060401_15060546_15064996_15065139_15065260_15065301_15065333_15065409_15065659_15065673_15067090_15067390_15067401 5_Junction_11858_Junction_11859 J001 3_Junction_8609_Junction_11858 J002 3_Junction_8608_Junction_11812_Junction_12245_Junction_12287 J002 3_Junction_8359_Junction_11526_Junction_11643_Junction_11781_Junction_11859 J001 5_Junction_8601_Junction_8608_Junction_8609 J003																																																						0.175313995392%	0.125555128005%	0.164379257504176%	0.000974133128784816%																																																																																																														0%
rrn-3.1 I_+_15060401_15060546_15064996_15065139_15065260_15065301_15065333_15065409_15065659_15065673_15067090_15067390_15067401 5_Junction_11858_Junction_11859 J001 3_Junction_8609_Junction_11858 J002 3_Junction_8608_Junction_11812_Junction_12245_Junction_12287 J002 3_Junction_8359_Junction_11526_Junction_11643_Junction_11781_Junction_11859 J002 5_Junction_8601_Junction_8608_Junction_8609 J001	rrn-3.1	WBGene00004622	F31C3.9	I_+_15060401_15060546_15064996_15065139_15065260_15065301_15065333_15065409_15065659_15065673_15067090_15067390_15067401 5_Junction_11858_Junction_11859 J001 3_Junction_8609_Junction_11858 J002 3_Junction_8608_Junction_11812_Junction_12245_Junction_12287 J002 3_Junction_8359_Junction_11526_Junction_11643_Junction_11781_Junction_11859 J002 5_Junction_8601_Junction_8608_Junction_8609 J001																																																						0.375029440296%	0.054802976425%	0.127923306590851%	0.073128795239115%																																																																																																														0%
rrn-3.1 I_+_15060401_15060546_15064996_15065139_15065260_15065301_15065333_15065409_15065659_15065673_15067090_15067390_15067401 5_Junction_11858_Junction_11859 J001 3_Junction_8609_Junction_11858 J002 3_Junction_8608_Junction_11812_Junction_12245_Junction_12287 J002 3_Junction_8359_Junction_11526_Junction_11643_Junction_11781_Junction_11859 J002 5_Junction_8601_Junction_8608_Junction_8609 J002	rrn-3.1	WBGene00004622	F31C3.9	I_+_15060401_15060546_15064996_15065139_15065260_15065301_15065333_15065409_15065659_15065673_15067090_15067390_15067401 5_Junction_11858_Junction_11859 J001 3_Junction_8609_Junction_11858 J002 3_Junction_8608_Junction_11812_Junction_12245_Junction_12287 J002 3_Junction_8359_Junction_11526_Junction_11643_Junction_11781_Junction_11859 J002 5_Junction_8601_Junction_8608_Junction_8609 J002																																																						0.642907611936%	0.16437787943%	0.383707790920397%	0.0633734139542171%																																																																																																														2.7775%
rrn-3.1 I_+_15060401_15060546_15064996_15065139_15065260_15065301_15065333_15065409_15065659_15065673_15067090_15067390_15067401 5_Junction_11858_Junction_11859 J001 3_Junction_8609_Junction_11858 J002 3_Junction_8608_Junction_11812_Junction_12245_Junction_12287 J002 3_Junction_8359_Junction_11526_Junction_11643_Junction_11781_Junction_11859 J002 5_Junction_8601_Junction_8608_Junction_8609 J003	rrn-3.1	WBGene00004622	F31C3.9	I_+_15060401_15060546_15064996_15065139_15065260_15065301_15065333_15065409_15065659_15065673_15067090_15067390_15067401 5_Junction_11858_Junction_11859 J001 3_Junction_8609_Junction_11858 J002 3_Junction_8608_Junction_11812_Junction_12245_Junction_12287 J002 3_Junction_8359_Junction_11526_Junction_11643_Junction_11781_Junction_11859 J002 5_Junction_8601_Junction_8608_Junction_8609 J003																																																						0.321453805968%	0.091317594145%	0.109657424056752%	0.00975538128489794%																																																																																																														0%
rrn-3.1 I_+_15060401_15060546_15064996_15065139_15065260_15065301_15065333_15065409_15065659_15065673_15067090_15067390_15067401 5_Junction_11858_Junction_11859 J001 3_Junction_8609_Junction_11858 J002 3_Junction_8608_Junction_11812_Junction_12245_Junction_12287 J002 3_Junction_8359_Junction_11526_Junction_11643_Junction_11781_Junction_11859 J003 5_Junction_8601_Junction_8608_Junction_8609 J001	rrn-3.1	WBGene00004622	F31C3.9	I_+_15060401_15060546_15064996_15065139_15065260_15065301_15065333_15065409_15065659_15065673_15067090_15067390_15067401 5_Junction_11858_Junction_11859 J001 3_Junction_8609_Junction_11858 J002 3_Junction_8608_Junction_11812_Junction_12245_Junction_12287 J002 3_Junction_8359_Junction_11526_Junction_11643_Junction_11781_Junction_11859 J003 5_Junction_8601_Junction_8608_Junction_8609 J001																																																						0.511489337016%	0.095897330225%	0.319683584891757%	0.146292697917135%																																																																																																														0%
rrn-3.1 I_+_15060401_15060546_15064996_15065139_15065260_15065301_15065333_15065409_15065659_15065673_15067090_15067390_15067401 5_Junction_11858_Junction_11859 J001 3_Junction_8609_Junction_11858 J002 3_Junction_8608_Junction_11812_Junction_12245_Junction_12287 J002 3_Junction_8359_Junction_11526_Junction_11643_Junction_11781_Junction_11859 J003 5_Junction_8601_Junction_8608_Junction_8609 J002	rrn-3.1	WBGene00004622	F31C3.9	I_+_15060401_15060546_15064996_15065139_15065260_15065301_15065333_15065409_15065659_15065673_15067090_15067390_15067401 5_Junction_11858_Junction_11859 J001 3_Junction_8609_Junction_11858 J002 3_Junction_8608_Junction_11812_Junction_12245_Junction_12287 J002 3_Junction_8359_Junction_11526_Junction_11643_Junction_11781_Junction_11859 J003 5_Junction_8601_Junction_8608_Junction_8609 J002																																																						0.876838863456%	0.28763765791%	0.958895493099315%	0.126777252014989%																																																																																																														11.11%
rrn-3.1 I_+_15060401_15060546_15064996_15065139_15065260_15065301_15065333_15065409_15065659_15065673_15067090_15067390_15067401 5_Junction_11858_Junction_11859 J001 3_Junction_8609_Junction_11858 J002 3_Junction_8608_Junction_11812_Junction_12245_Junction_12287 J002 3_Junction_8359_Junction_11526_Junction_11643_Junction_11781_Junction_11859 J003 5_Junction_8601_Junction_8608_Junction_8609 J003	rrn-3.1	WBGene00004622	F31C3.9	I_+_15060401_15060546_15064996_15065139_15065260_15065301_15065333_15065409_15065659_15065673_15067090_15067390_15067401 5_Junction_11858_Junction_11859 J001 3_Junction_8609_Junction_11858 J002 3_Junction_8608_Junction_11812_Junction_12245_Junction_12287 J002 3_Junction_8359_Junction_11526_Junction_11643_Junction_11781_Junction_11859 J003 5_Junction_8601_Junction_8608_Junction_8609 J003																																																						0.438419431728%	0.159792661865%	0.274036681560928%	0.0195154459021458%																																																																																																														0%
rrn-3.1 I_+_15060401_15060546_15064996_15065139_15065260_15065301_15065333_15065409_15065659_15065673_15067090_15067390_15067401 5_Junction_11858_Junction_11859 J001 3_Junction_8609_Junction_11858 J002 3_Junction_8608_Junction_11812_Junction_12245_Junction_12287 J002 3_Junction_8359_Junction_11526_Junction_11643_Junction_11781_Junction_11859 J004 5_Junction_8601_Junction_8608_Junction_8609 J001	rrn-3.1	WBGene00004622	F31C3.9	I_+_15060401_15060546_15064996_15065139_15065260_15065301_15065333_15065409_15065659_15065673_15067090_15067390_15067401 5_Junction_11858_Junction_11859 J001 3_Junction_8609_Junction_11858 J002 3_Junction_8608_Junction_11812_Junction_12245_Junction_12287 J002 3_Junction_8359_Junction_11526_Junction_11643_Junction_11781_Junction_11859 J004 5_Junction_8601_Junction_8608_Junction_8609 J001																																																						0.204532994624%	0.02741724525%	0.223803445741304%	0.04388429863125%																																																																																																														0%
rrn-3.1 I_+_15060401_15060546_15064996_15065139_15065260_15065301_15065333_15065409_15065659_15065673_15067090_15067390_15067401 5_Junction_11858_Junction_11859 J001 3_Junction_8609_Junction_11858 J002 3_Junction_8608_Junction_11812_Junction_12245_Junction_12287 J002 3_Junction_8359_Junction_11526_Junction_11643_Junction_11781_Junction_11859 J004 5_Junction_8601_Junction_8608_Junction_8609 J002	rrn-3.1	WBGene00004622	F31C3.9	I_+_15060401_15060546_15064996_15065139_15065260_15065301_15065333_15065409_15065659_15065673_15067090_15067390_15067401 5_Junction_11858_Junction_11859 J001 3_Junction_8609_Junction_11858 J002 3_Junction_8608_Junction_11812_Junction_12245_Junction_12287 J002 3_Junction_8359_Junction_11526_Junction_11643_Junction_11781_Junction_11859 J004 5_Junction_8601_Junction_8608_Junction_8609 J002																																																						0.350627990784%	0.0822362019%	0.671301642009856%	0.0380301331938412%																																																																																																														5.555%
rrn-3.1 I_+_15060401_15060546_15064996_15065139_15065260_15065301_15065333_15065409_15065659_15065673_15067090_15067390_15067401 5_Junction_11858_Junction_11859 J001 3_Junction_8609_Junction_11858 J002 3_Junction_8608_Junction_11812_Junction_12245_Junction_12287 J002 3_Junction_8359_Junction_11526_Junction_11643_Junction_11781_Junction_11859 J004 5_Junction_8601_Junction_8608_Junction_8609 J003	rrn-3.1	WBGene00004622	F31C3.9	I_+_15060401_15060546_15064996_15065139_15065260_15065301_15065333_15065409_15065659_15065673_15067090_15067390_15067401 5_Junction_11858_Junction_11859 J001 3_Junction_8609_Junction_11858 J002 3_Junction_8608_Junction_11812_Junction_12245_Junction_12287 J002 3_Junction_8359_Junction_11526_Junction_11643_Junction_11781_Junction_11859 J004 5_Junction_8601_Junction_8608_Junction_8609 J003																																																						0.175313995392%	0.04568505285%	0.19184705280884%	0.00585416543740875%																																																																																																														0%
rrn-3.1 I_+_15060401_15060546_15064996_15065139_15065260_15065301_15065333_15065409_15065659_15065673_15067090_15067390_15067401 5_Junction_11858_Junction_11859 J001 3_Junction_8609_Junction_11858 J002 3_Junction_8608_Junction_11812_Junction_12245_Junction_12287 J002 3_Junction_8359_Junction_11526_Junction_11643_Junction_11781_Junction_11859 J005 5_Junction_8601_Junction_8608_Junction_8609 J001	rrn-3.1	WBGene00004622	F31C3.9	I_+_15060401_15060546_15064996_15065139_15065260_15065301_15065333_15065409_15065659_15065673_15067090_15067390_15067401 5_Junction_11858_Junction_11859 J001 3_Junction_8609_Junction_11858 J002 3_Junction_8608_Junction_11812_Junction_12245_Junction_12287 J002 3_Junction_8359_Junction_11526_Junction_11643_Junction_11781_Junction_11859 J005 5_Junction_8601_Junction_8608_Junction_8609 J001																																																						0.272762942984%	0.061673044775%	0.383645238187182%	0.08046624997026%																																																																																																														0%
rrn-3.1 I_+_15060401_15060546_15064996_15065139_15065260_15065301_15065333_15065409_15065659_15065673_15067090_15067390_15067401 5_Junction_11858_Junction_11859 J001 3_Junction_8609_Junction_11858 J002 3_Junction_8608_Junction_11812_Junction_12245_Junction_12287 J002 3_Junction_8359_Junction_11526_Junction_11643_Junction_11781_Junction_11859 J005 5_Junction_8601_Junction_8608_Junction_8609 J002	rrn-3.1	WBGene00004622	F31C3.9	I_+_15060401_15060546_15064996_15065139_15065260_15065301_15065333_15065409_15065659_15065673_15067090_15067390_15067401 5_Junction_11858_Junction_11859 J001 3_Junction_8609_Junction_11858 J002 3_Junction_8608_Junction_11812_Junction_12245_Junction_12287 J002 3_Junction_8359_Junction_11526_Junction_11643_Junction_11781_Junction_11859 J005 5_Junction_8601_Junction_8608_Junction_8609 J002																																																						0.467593616544%	0.18498419209%	1.15074938855951%	0.0697320522242273%																																																																																																														2.7775%
rrn-3.1 I_+_15060401_15060546_15064996_15065139_15065260_15065301_15065333_15065409_15065659_15065673_15067090_15067390_15067401 5_Junction_11858_Junction_11859 J001 3_Junction_8609_Junction_11858 J002 3_Junction_8608_Junction_11812_Junction_12245_Junction_12287 J002 3_Junction_8359_Junction_11526_Junction_11643_Junction_11781_Junction_11859 J005 5_Junction_8601_Junction_8608_Junction_8609 J003	rrn-3.1	WBGene00004622	F31C3.9	I_+_15060401_15060546_15064996_15065139_15065260_15065301_15065333_15065409_15065659_15065673_15067090_15067390_15067401 5_Junction_11858_Junction_11859 J001 3_Junction_8609_Junction_11858 J002 3_Junction_8608_Junction_11812_Junction_12245_Junction_12287 J002 3_Junction_8359_Junction_11526_Junction_11643_Junction_11781_Junction_11859 J005 5_Junction_8601_Junction_8608_Junction_8609 J003																																																						0.233796808272%	0.102765113135%	0.328865393589304%	0.0107341977460327%																																																																																																														0%
rrn-3.1 I_+_15060401_15060546_15064996_15065139_15065260_15065301_15065333_15065409_15065659_15065673_15067090_15067390_15067401 5_Junction_11858_Junction_11859 J001 3_Junction_8609_Junction_11858 J002 3_Junction_8608_Junction_11812_Junction_12245_Junction_12287 J003 3_Junction_8359_Junction_11526_Junction_11643_Junction_11781_Junction_11859 J001 5_Junction_8601_Junction_8608_Junction_8609 J001	rrn-3.1	WBGene00004622	F31C3.9	I_+_15060401_15060546_15064996_15065139_15065260_15065301_15065333_15065409_15065659_15065673_15067090_15067390_15067401 5_Junction_11858_Junction_11859 J001 3_Junction_8609_Junction_11858 J002 3_Junction_8608_Junction_11812_Junction_12245_Junction_12287 J003 3_Junction_8359_Junction_11526_Junction_11643_Junction_11781_Junction_11859 J001 5_Junction_8601_Junction_8608_Junction_8609 J001																																																						0.080044855968%	0.15070030665%	0.167762076609899%	0.0026564489952%																																																																																																														0%
rrn-3.1 I_+_15060401_15060546_15064996_15065139_15065260_15065301_15065333_15065409_15065659_15065673_15067090_15067390_15067401 5_Junction_11858_Junction_11859 J001 3_Junction_8609_Junction_11858 J002 3_Junction_8608_Junction_11812_Junction_12245_Junction_12287 J003 3_Junction_8359_Junction_11526_Junction_11643_Junction_11781_Junction_11859 J001 5_Junction_8601_Junction_8608_Junction_8609 J002	rrn-3.1	WBGene00004622	F31C3.9	I_+_15060401_15060546_15064996_15065139_15065260_15065301_15065333_15065409_15065659_15065673_15067090_15067390_15067401 5_Junction_11858_Junction_11859 J001 3_Junction_8609_Junction_11858 J002 3_Junction_8608_Junction_11812_Junction_12245_Junction_12287 J003 3_Junction_8359_Junction_11526_Junction_11643_Junction_11781_Junction_11859 J001 5_Junction_8601_Junction_8608_Junction_8609 J002																																																						0.137219753088%	0.45201553734%	0.503204752376269%	0.00230207869924032%																																																																																																														0.9260185%
rrn-3.1 I_+_15060401_15060546_15064996_15065139_15065260_15065301_15065333_15065409_15065659_15065673_15067090_15067390_15067401 5_Junction_11858_Junction_11859 J001 3_Junction_8609_Junction_11858 J002 3_Junction_8608_Junction_11812_Junction_12245_Junction_12287 J003 3_Junction_8359_Junction_11526_Junction_11643_Junction_11781_Junction_11859 J001 5_Junction_8601_Junction_8608_Junction_8609 J003	rrn-3.1	WBGene00004622	F31C3.9	I_+_15060401_15060546_15064996_15065139_15065260_15065301_15065333_15065409_15065659_15065673_15067090_15067390_15067401 5_Junction_11858_Junction_11859 J001 3_Junction_8609_Junction_11858 J002 3_Junction_8608_Junction_11812_Junction_12245_Junction_12287 J003 3_Junction_8359_Junction_11526_Junction_11643_Junction_11781_Junction_11859 J001 5_Junction_8601_Junction_8608_Junction_8609 J003																																																						0.068609876544%	0.25111025601%	0.143807705301832%	0.00035437029595968%																																																																																																														0%
rrn-3.1 I_+_15060401_15060546_15064996_15065139_15065260_15065301_15065333_15065409_15065659_15065673_15067090_15067390_15067401 5_Junction_11858_Junction_11859 J001 3_Junction_8609_Junction_11858 J002 3_Junction_8608_Junction_11812_Junction_12245_Junction_12287 J003 3_Junction_8359_Junction_11526_Junction_11643_Junction_11781_Junction_11859 J002 5_Junction_8601_Junction_8608_Junction_8609 J001	rrn-3.1	WBGene00004622	F31C3.9	I_+_15060401_15060546_15064996_15065139_15065260_15065301_15065333_15065409_15065659_15065673_15067090_15067390_15067401 5_Junction_11858_Junction_11859 J001 3_Junction_8609_Junction_11858 J002 3_Junction_8608_Junction_11812_Junction_12245_Junction_12287 J003 3_Junction_8359_Junction_11526_Junction_11643_Junction_11781_Junction_11859 J002 5_Junction_8601_Junction_8608_Junction_8609 J001																																																						0.146769363972%	0.10960595285%	0.111914103122078%	0.0266028041202%																																																																																																														0%
rrn-3.1 I_+_15060401_15060546_15064996_15065139_15065260_15065301_15065333_15065409_15065659_15065673_15067090_15067390_15067401 5_Junction_11858_Junction_11859 J001 3_Junction_8609_Junction_11858 J002 3_Junction_8608_Junction_11812_Junction_12245_Junction_12287 J003 3_Junction_8359_Junction_11526_Junction_11643_Junction_11781_Junction_11859 J002 5_Junction_8601_Junction_8608_Junction_8609 J002	rrn-3.1	WBGene00004622	F31C3.9	I_+_15060401_15060546_15064996_15065139_15065260_15065301_15065333_15065409_15065659_15065673_15067090_15067390_15067401 5_Junction_11858_Junction_11859 J001 3_Junction_8609_Junction_11858 J002 3_Junction_8608_Junction_11812_Junction_12245_Junction_12287 J003 3_Junction_8359_Junction_11526_Junction_11643_Junction_11781_Junction_11859 J002 5_Junction_8601_Junction_8608_Junction_8609 J002																																																						0.251604623952%	0.32875575886%	0.335687955746458%	0.0230539900505653%																																																																																																														0.9260185%
rrn-3.1 I_+_15060401_15060546_15064996_15065139_15065260_15065301_15065333_15065409_15065659_15065673_15067090_15067390_15067401 5_Junction_11858_Junction_11859 J001 3_Junction_8609_Junction_11858 J002 3_Junction_8608_Junction_11812_Junction_12245_Junction_12287 J003 3_Junction_8359_Junction_11526_Junction_11643_Junction_11781_Junction_11859 J002 5_Junction_8601_Junction_8608_Junction_8609 J003	rrn-3.1	WBGene00004622	F31C3.9	I_+_15060401_15060546_15064996_15065139_15065260_15065301_15065333_15065409_15065659_15065673_15067090_15067390_15067401 5_Junction_11858_Junction_11859 J001 3_Junction_8609_Junction_11858 J002 3_Junction_8608_Junction_11812_Junction_12245_Junction_12287 J003 3_Junction_8359_Junction_11526_Junction_11643_Junction_11781_Junction_11859 J002 5_Junction_8601_Junction_8608_Junction_8609 J003																																																						0.125802311976%	0.18263518829%	0.095934138907464%	0.00354881406963468%																																																																																																														0%
rrn-3.1 I_+_15060401_15060546_15064996_15065139_15065260_15065301_15065333_15065409_15065659_15065673_15067090_15067390_15067401 5_Junction_11858_Junction_11859 J001 3_Junction_8609_Junction_11858 J002 3_Junction_8608_Junction_11812_Junction_12245_Junction_12287 J003 3_Junction_8359_Junction_11526_Junction_11643_Junction_11781_Junction_11859 J003 5_Junction_8601_Junction_8608_Junction_8609 J001	rrn-3.1	WBGene00004622	F31C3.9	I_+_15060401_15060546_15064996_15065139_15065260_15065301_15065333_15065409_15065659_15065673_15067090_15067390_15067401 5_Junction_11858_Junction_11859 J001 3_Junction_8609_Junction_11858 J002 3_Junction_8608_Junction_11812_Junction_12245_Junction_12287 J003 3_Junction_8359_Junction_11526_Junction_11643_Junction_11781_Junction_11859 J003 5_Junction_8601_Junction_8608_Junction_8609 J001																																																						0.200173524012%	0.19179466045%	0.279676179731978%	0.0532183796298%																																																																																																														0%
rrn-3.1 I_+_15060401_15060546_15064996_15065139_15065260_15065301_15065333_15065409_15065659_15065673_15067090_15067390_15067401 5_Junction_11858_Junction_11859 J001 3_Junction_8609_Junction_11858 J002 3_Junction_8608_Junction_11812_Junction_12245_Junction_12287 J003 3_Junction_8359_Junction_11526_Junction_11643_Junction_11781_Junction_11859 J003 5_Junction_8601_Junction_8608_Junction_8609 J002	rrn-3.1	WBGene00004622	F31C3.9	I_+_15060401_15060546_15064996_15065139_15065260_15065301_15065333_15065409_15065659_15065673_15067090_15067390_15067401 5_Junction_11858_Junction_11859 J001 3_Junction_8609_Junction_11858 J002 3_Junction_8608_Junction_11812_Junction_12245_Junction_12287 J003 3_Junction_8359_Junction_11526_Junction_11643_Junction_11781_Junction_11859 J003 5_Junction_8601_Junction_8608_Junction_8609 J002																																																						0.343154612592%	0.57527531582%	0.838892708122727%	0.0461190477871847%																																																																																																														3.704074%
rrn-3.1 I_+_15060401_15060546_15064996_15065139_15065260_15065301_15065333_15065409_15065659_15065673_15067090_15067390_15067401 5_Junction_11858_Junction_11859 J001 3_Junction_8609_Junction_11858 J002 3_Junction_8608_Junction_11812_Junction_12245_Junction_12287 J003 3_Junction_8359_Junction_11526_Junction_11643_Junction_11781_Junction_11859 J003 5_Junction_8601_Junction_8608_Junction_8609 J003	rrn-3.1	WBGene00004622	F31C3.9	I_+_15060401_15060546_15064996_15065139_15065260_15065301_15065333_15065409_15065659_15065673_15067090_15067390_15067401 5_Junction_11858_Junction_11859 J001 3_Junction_8609_Junction_11858 J002 3_Junction_8608_Junction_11812_Junction_12245_Junction_12287 J003 3_Junction_8359_Junction_11526_Junction_11643_Junction_11781_Junction_11859 J003 5_Junction_8601_Junction_8608_Junction_8609 J003																																																						0.171577306296%	0.31958532373%	0.239741844209296%	0.00709933184261532%																																																																																																														0%
rrn-3.1 I_+_15060401_15060546_15064996_15065139_15065260_15065301_15065333_15065409_15065659_15065673_15067090_15067390_15067401 5_Junction_11858_Junction_11859 J001 3_Junction_8609_Junction_11858 J002 3_Junction_8608_Junction_11812_Junction_12245_Junction_12287 J003 3_Junction_8359_Junction_11526_Junction_11643_Junction_11781_Junction_11859 J004 5_Junction_8601_Junction_8608_Junction_8609 J001	rrn-3.1	WBGene00004622	F31C3.9	I_+_15060401_15060546_15064996_15065139_15065260_15065301_15065333_15065409_15065659_15065673_15067090_15067390_15067401 5_Junction_11858_Junction_11859 J001 3_Junction_8609_Junction_11858 J002 3_Junction_8608_Junction_11812_Junction_12245_Junction_12287 J003 3_Junction_8359_Junction_11526_Junction_11643_Junction_11781_Junction_11859 J004 5_Junction_8601_Junction_8608_Junction_8609 J001																																																						0.080044855968%	0.0548344905%	0.195795141427028%	0.01596423675%																																																																																																														0%
rrn-3.1 I_+_15060401_15060546_15064996_15065139_15065260_15065301_15065333_15065409_15065659_15065673_15067090_15067390_15067401 5_Junction_11858_Junction_11859 J001 3_Junction_8609_Junction_11858 J002 3_Junction_8608_Junction_11812_Junction_12245_Junction_12287 J003 3_Junction_8359_Junction_11526_Junction_11643_Junction_11781_Junction_11859 J004 5_Junction_8601_Junction_8608_Junction_8609 J002	rrn-3.1	WBGene00004622	F31C3.9	I_+_15060401_15060546_15064996_15065139_15065260_15065301_15065333_15065409_15065659_15065673_15067090_15067390_15067401 5_Junction_11858_Junction_11859 J001 3_Junction_8609_Junction_11858 J002 3_Junction_8608_Junction_11812_Junction_12245_Junction_12287 J003 3_Junction_8359_Junction_11526_Junction_11643_Junction_11781_Junction_11859 J004 5_Junction_8601_Junction_8608_Junction_8609 J002																																																						0.137219753088%	0.1644724038%	0.587290331934592%	0.01383460756755%																																																																																																														1.852037%
rrn-3.1 I_+_15060401_15060546_15064996_15065139_15065260_15065301_15065333_15065409_15065659_15065673_15067090_15067390_15067401 5_Junction_11858_Junction_11859 J001 3_Junction_8609_Junction_11858 J002 3_Junction_8608_Junction_11812_Junction_12245_Junction_12287 J003 3_Junction_8359_Junction_11526_Junction_11643_Junction_11781_Junction_11859 J004 5_Junction_8601_Junction_8608_Junction_8609 J003	rrn-3.1	WBGene00004622	F31C3.9	I_+_15060401_15060546_15064996_15065139_15065260_15065301_15065333_15065409_15065659_15065673_15067090_15067390_15067401 5_Junction_11858_Junction_11859 J001 3_Junction_8609_Junction_11858 J002 3_Junction_8608_Junction_11812_Junction_12245_Junction_12287 J003 3_Junction_8359_Junction_11526_Junction_11643_Junction_11781_Junction_11859 J004 5_Junction_8601_Junction_8608_Junction_8609 J003																																																						0.068609876544%	0.0913701057%	0.16783799155838%	0.00212962918245%																																																																																																														0%
rrn-3.1 I_+_15060401_15060546_15064996_15065139_15065260_15065301_15065333_15065409_15065659_15065673_15067090_15067390_15067401 5_Junction_11858_Junction_11859 J001 3_Junction_8609_Junction_11858 J002 3_Junction_8608_Junction_11812_Junction_12245_Junction_12287 J003 3_Junction_8359_Junction_11526_Junction_11643_Junction_11781_Junction_11859 J005 5_Junction_8601_Junction_8608_Junction_8609 J001	rrn-3.1	WBGene00004622	F31C3.9	I_+_15060401_15060546_15064996_15065139_15065260_15065301_15065333_15065409_15065659_15065673_15067090_15067390_15067401 5_Junction_11858_Junction_11859 J001 3_Junction_8609_Junction_11858 J002 3_Junction_8608_Junction_11812_Junction_12245_Junction_12287 J003 3_Junction_8359_Junction_11526_Junction_11643_Junction_11781_Junction_11859 J005 5_Junction_8601_Junction_8608_Junction_8609 J001																																																						0.106746935988%	0.12334608955%	0.335633231293017%	0.0292720245048%																																																																																																														0%
rrn-3.1 I_+_15060401_15060546_15064996_15065139_15065260_15065301_15065333_15065409_15065659_15065673_15067090_15067390_15067401 5_Junction_11858_Junction_11859 J001 3_Junction_8609_Junction_11858 J002 3_Junction_8608_Junction_11812_Junction_12245_Junction_12287 J003 3_Junction_8359_Junction_11526_Junction_11643_Junction_11781_Junction_11859 J005 5_Junction_8601_Junction_8608_Junction_8609 J002	rrn-3.1	WBGene00004622	F31C3.9	I_+_15060401_15060546_15064996_15065139_15065260_15065301_15065333_15065409_15065659_15065673_15067090_15067390_15067401 5_Junction_11858_Junction_11859 J001 3_Junction_8609_Junction_11858 J002 3_Junction_8608_Junction_11812_Junction_12245_Junction_12287 J003 3_Junction_8359_Junction_11526_Junction_11643_Junction_11781_Junction_11859 J005 5_Junction_8601_Junction_8608_Junction_8609 J002																																																						0.182994747408%	0.36996838418%	1.00673668599596%	0.0253671364358597%																																																																																																														0.9260185%
rrn-3.1 I_+_15060401_15060546_15064996_15065139_15065260_15065301_15065333_15065409_15065659_15065673_15067090_15067390_15067401 5_Junction_11858_Junction_11859 J001 3_Junction_8609_Junction_11858 J002 3_Junction_8608_Junction_11812_Junction_12245_Junction_12287 J003 3_Junction_8359_Junction_11526_Junction_11643_Junction_11781_Junction_11859 J005 5_Junction_8601_Junction_8608_Junction_8609 J003	rrn-3.1	WBGene00004622	F31C3.9	I_+_15060401_15060546_15064996_15065139_15065260_15065301_15065333_15065409_15065659_15065673_15067090_15067390_15067401 5_Junction_11858_Junction_11859 J001 3_Junction_8609_Junction_11858 J002 3_Junction_8608_Junction_11812_Junction_12245_Junction_12287 J003 3_Junction_8359_Junction_11526_Junction_11643_Junction_11781_Junction_11859 J005 5_Junction_8601_Junction_8608_Junction_8609 J003																																																						0.091497373704%	0.20553022627%	0.287708913663028%	0.00390488806894032%																																																																																																														0%
rrn-3.1 I_+_15060401_15060546_15064996_15065139_15065260_15065301_15065333_15065409_15065659_15065673_15067090_15067390_15067401 5_Junction_11858_Junction_11859 J001 3_Junction_8609_Junction_11858 J002 3_Junction_8608_Junction_11812_Junction_12245_Junction_12287 J004 3_Junction_8359_Junction_11526_Junction_11643_Junction_11781_Junction_11859 J001 5_Junction_8601_Junction_8608_Junction_8609 J001	rrn-3.1	WBGene00004622	F31C3.9	I_+_15060401_15060546_15064996_15065139_15065260_15065301_15065333_15065409_15065659_15065673_15067090_15067390_15067401 5_Junction_11858_Junction_11859 J001 3_Junction_8609_Junction_11858 J002 3_Junction_8608_Junction_11812_Junction_12245_Junction_12287 J004 3_Junction_8359_Junction_11526_Junction_11643_Junction_11781_Junction_11859 J001 5_Junction_8601_Junction_8608_Junction_8609 J001																																																						0.39122608%	0.39182079729%	0.515341664481987%	0.01460180713992%																																																																																																														0%
rrn-3.1 I_+_15060401_15060546_15064996_15065139_15065260_15065301_15065333_15065409_15065659_15065673_15067090_15067390_15067401 5_Junction_11858_Junction_11859 J001 3_Junction_8609_Junction_11858 J002 3_Junction_8608_Junction_11812_Junction_12245_Junction_12287 J004 3_Junction_8359_Junction_11526_Junction_11643_Junction_11781_Junction_11859 J001 5_Junction_8601_Junction_8608_Junction_8609 J002	rrn-3.1	WBGene00004622	F31C3.9	I_+_15060401_15060546_15064996_15065139_15065260_15065301_15065333_15065409_15065659_15065673_15067090_15067390_15067401 5_Junction_11858_Junction_11859 J001 3_Junction_8609_Junction_11858 J002 3_Junction_8608_Junction_11812_Junction_12245_Junction_12287 J004 3_Junction_8359_Junction_11526_Junction_11643_Junction_11781_Junction_11859 J001 5_Junction_8601_Junction_8608_Junction_8609 J002																																																						0.67067328%	1.175240397084%	1.5457747060907%	0.0126539260674547%																																																																																																														0.9260185%
rrn-3.1 I_+_15060401_15060546_15064996_15065139_15065260_15065301_15065333_15065409_15065659_15065673_15067090_15067390_15067401 5_Junction_11858_Junction_11859 J001 3_Junction_8609_Junction_11858 J002 3_Junction_8608_Junction_11812_Junction_12245_Junction_12287 J004 3_Junction_8359_Junction_11526_Junction_11643_Junction_11781_Junction_11859 J001 5_Junction_8601_Junction_8608_Junction_8609 J003	rrn-3.1	WBGene00004622	F31C3.9	I_+_15060401_15060546_15064996_15065139_15065260_15065301_15065333_15065409_15065659_15065673_15067090_15067390_15067401 5_Junction_11858_Junction_11859 J001 3_Junction_8609_Junction_11858 J002 3_Junction_8608_Junction_11812_Junction_12245_Junction_12287 J004 3_Junction_8359_Junction_11526_Junction_11643_Junction_11781_Junction_11859 J001 5_Junction_8601_Junction_8608_Junction_8609 J003																																																						0.33533664%	0.652886665626%	0.441757182035312%	0.00194788107246533%																																																																																																														0%
rrn-3.1 I_+_15060401_15060546_15064996_15065139_15065260_15065301_15065333_15065409_15065659_15065673_15067090_15067390_15067401 5_Junction_11858_Junction_11859 J001 3_Junction_8609_Junction_11858 J002 3_Junction_8608_Junction_11812_Junction_12245_Junction_12287 J004 3_Junction_8359_Junction_11526_Junction_11643_Junction_11781_Junction_11859 J002 5_Junction_8601_Junction_8608_Junction_8609 J001	rrn-3.1	WBGene00004622	F31C3.9	I_+_15060401_15060546_15064996_15065139_15065260_15065301_15065333_15065409_15065659_15065673_15067090_15067390_15067401 5_Junction_11858_Junction_11859 J001 3_Junction_8609_Junction_11858 J002 3_Junction_8608_Junction_11812_Junction_12245_Junction_12287 J004 3_Junction_8359_Junction_11526_Junction_11643_Junction_11781_Junction_11859 J002 5_Junction_8601_Junction_8608_Junction_8609 J001																																																						0.71734782%	0.28497547741%	0.343784491390454%	0.146228674386795%																																																																																																														0%
rrn-3.1 I_+_15060401_15060546_15064996_15065139_15065260_15065301_15065333_15065409_15065659_15065673_15067090_15067390_15067401 5_Junction_11858_Junction_11859 J001 3_Junction_8609_Junction_11858 J002 3_Junction_8608_Junction_11812_Junction_12245_Junction_12287 J004 3_Junction_8359_Junction_11526_Junction_11643_Junction_11781_Junction_11859 J002 5_Junction_8601_Junction_8608_Junction_8609 J002	rrn-3.1	WBGene00004622	F31C3.9	I_+_15060401_15060546_15064996_15065139_15065260_15065301_15065333_15065409_15065659_15065673_15067090_15067390_15067401 5_Junction_11858_Junction_11859 J001 3_Junction_8609_Junction_11858 J002 3_Junction_8608_Junction_11812_Junction_12245_Junction_12287 J004 3_Junction_8359_Junction_11526_Junction_11643_Junction_11781_Junction_11859 J002 5_Junction_8601_Junction_8608_Junction_8609 J002																																																						1.22973912%	0.854764973036%	1.03118650744412%	0.126721769223597%																																																																																																														0.9260185%
rrn-3.1 I_+_15060401_15060546_15064996_15065139_15065260_15065301_15065333_15065409_15065659_15065673_15067090_15067390_15067401 5_Junction_11858_Junction_11859 J001 3_Junction_8609_Junction_11858 J002 3_Junction_8608_Junction_11812_Junction_12245_Junction_12287 J004 3_Junction_8359_Junction_11526_Junction_11643_Junction_11781_Junction_11859 J002 5_Junction_8601_Junction_8608_Junction_8609 J003	rrn-3.1	WBGene00004622	F31C3.9	I_+_15060401_15060546_15064996_15065139_15065260_15065301_15065333_15065409_15065659_15065673_15067090_15067390_15067401 5_Junction_11858_Junction_11859 J001 3_Junction_8609_Junction_11858 J002 3_Junction_8608_Junction_11812_Junction_12245_Junction_12287 J004 3_Junction_8359_Junction_11526_Junction_11643_Junction_11781_Junction_11859 J002 5_Junction_8601_Junction_8608_Junction_8609 J003																																																						0.61486956%	0.474851489554%	0.294696273581424%	0.0195069051631985%																																																																																																														0%
rrn-3.1 I_+_15060401_15060546_15064996_15065139_15065260_15065301_15065333_15065409_15065659_15065673_15067090_15067390_15067401 5_Junction_11858_Junction_11859 J001 3_Junction_8609_Junction_11858 J002 3_Junction_8608_Junction_11812_Junction_12245_Junction_12287 J004 3_Junction_8359_Junction_11526_Junction_11643_Junction_11781_Junction_11859 J003 5_Junction_8601_Junction_8608_Junction_8609 J001	rrn-3.1	WBGene00004622	F31C3.9	I_+_15060401_15060546_15064996_15065139_15065260_15065301_15065333_15065409_15065659_15065673_15067090_15067390_15067401 5_Junction_11858_Junction_11859 J001 3_Junction_8609_Junction_11858 J002 3_Junction_8608_Junction_11812_Junction_12245_Junction_12287 J004 3_Junction_8359_Junction_11526_Junction_11643_Junction_11781_Junction_11859 J003 5_Junction_8601_Junction_8608_Junction_8609 J001																																																						0.97836522%	0.49866611717%	0.859126155872442%	0.292527549769455%																																																																																																														0%
rrn-3.1 I_+_15060401_15060546_15064996_15065139_15065260_15065301_15065333_15065409_15065659_15065673_15067090_15067390_15067401 5_Junction_11858_Junction_11859 J001 3_Junction_8609_Junction_11858 J002 3_Junction_8608_Junction_11812_Junction_12245_Junction_12287 J004 3_Junction_8359_Junction_11526_Junction_11643_Junction_11781_Junction_11859 J003 5_Junction_8601_Junction_8608_Junction_8609 J002	rrn-3.1	WBGene00004622	F31C3.9	I_+_15060401_15060546_15064996_15065139_15065260_15065301_15065333_15065409_15065659_15065673_15067090_15067390_15067401 5_Junction_11858_Junction_11859 J001 3_Junction_8609_Junction_11858 J002 3_Junction_8608_Junction_11812_Junction_12245_Junction_12287 J004 3_Junction_8359_Junction_11526_Junction_11643_Junction_11781_Junction_11859 J003 5_Junction_8601_Junction_8608_Junction_8609 J002																																																						1.67719752%	1.495715821132%	2.57696121353482%	0.25350437463021%																																																																																																														3.704074%
rrn-3.1 I_+_15060401_15060546_15064996_15065139_15065260_15065301_15065333_15065409_15065659_15065673_15067090_15067390_15067401 5_Junction_11858_Junction_11859 J001 3_Junction_8609_Junction_11858 J002 3_Junction_8608_Junction_11812_Junction_12245_Junction_12287 J004 3_Junction_8359_Junction_11526_Junction_11643_Junction_11781_Junction_11859 J003 5_Junction_8601_Junction_8608_Junction_8609 J003	rrn-3.1	WBGene00004622	F31C3.9	I_+_15060401_15060546_15064996_15065139_15065260_15065301_15065333_15065409_15065659_15065673_15067090_15067390_15067401 5_Junction_11858_Junction_11859 J001 3_Junction_8609_Junction_11858 J002 3_Junction_8608_Junction_11812_Junction_12245_Junction_12287 J004 3_Junction_8359_Junction_11526_Junction_11643_Junction_11781_Junction_11859 J003 5_Junction_8601_Junction_8608_Junction_8609 J003																																																						0.83859876%	0.830921841698%	0.736453455616736%	0.0390231751392453%																																																																																																														0%
rrn-3.1 I_+_15060401_15060546_15064996_15065139_15065260_15065301_15065333_15065409_15065659_15065673_15067090_15067390_15067401 5_Junction_11858_Junction_11859 J001 3_Junction_8609_Junction_11858 J002 3_Junction_8608_Junction_11812_Junction_12245_Junction_12287 J004 3_Junction_8359_Junction_11526_Junction_11643_Junction_11781_Junction_11859 J004 5_Junction_8601_Junction_8608_Junction_8609 J001	rrn-3.1	WBGene00004622	F31C3.9	I_+_15060401_15060546_15064996_15065139_15065260_15065301_15065333_15065409_15065659_15065673_15067090_15067390_15067401 5_Junction_11858_Junction_11859 J001 3_Junction_8609_Junction_11858 J002 3_Junction_8608_Junction_11812_Junction_12245_Junction_12287 J004 3_Junction_8359_Junction_11526_Junction_11643_Junction_11781_Junction_11859 J004 5_Junction_8601_Junction_8608_Junction_8609 J001																																																						0.39122608%	0.1425696753%	0.601455323631448%	0.08775124483125%																																																																																																														0%
rrn-3.1 I_+_15060401_15060546_15064996_15065139_15065260_15065301_15065333_15065409_15065659_15065673_15067090_15067390_15067401 5_Junction_11858_Junction_11859 J001 3_Junction_8609_Junction_11858 J002 3_Junction_8608_Junction_11812_Junction_12245_Junction_12287 J004 3_Junction_8359_Junction_11526_Junction_11643_Junction_11781_Junction_11859 J004 5_Junction_8601_Junction_8608_Junction_8609 J002	rrn-3.1	WBGene00004622	F31C3.9	I_+_15060401_15060546_15064996_15065139_15065260_15065301_15065333_15065409_15065659_15065673_15067090_15067390_15067401 5_Junction_11858_Junction_11859 J001 3_Junction_8609_Junction_11858 J002 3_Junction_8608_Junction_11812_Junction_12245_Junction_12287 J004 3_Junction_8359_Junction_11526_Junction_11643_Junction_11781_Junction_11859 J004 5_Junction_8601_Junction_8608_Junction_8609 J002																																																						0.67067328%	0.42762824988%	1.80407386048947%	0.0760452287707613%																																																																																																														1.852037%
rrn-3.1 I_+_15060401_15060546_15064996_15065139_15065260_15065301_15065333_15065409_15065659_15065673_15067090_15067390_15067401 5_Junction_11858_Junction_11859 J001 3_Junction_8609_Junction_11858 J002 3_Junction_8608_Junction_11812_Junction_12245_Junction_12287 J004 3_Junction_8359_Junction_11526_Junction_11643_Junction_11781_Junction_11859 J004 5_Junction_8601_Junction_8608_Junction_8609 J003	rrn-3.1	WBGene00004622	F31C3.9	I_+_15060401_15060546_15064996_15065139_15065260_15065301_15065333_15065409_15065659_15065673_15067090_15067390_15067401 5_Junction_11858_Junction_11859 J001 3_Junction_8609_Junction_11858 J002 3_Junction_8608_Junction_11812_Junction_12245_Junction_12287 J004 3_Junction_8359_Junction_11526_Junction_11643_Junction_11781_Junction_11859 J004 5_Junction_8601_Junction_8608_Junction_8609 J003																																																						0.33533664%	0.23756227482%	0.51557486459908%	0.0117060160604887%																																																																																																														0%
rrn-3.1 I_+_15060401_15060546_15064996_15065139_15065260_15065301_15065333_15065409_15065659_15065673_15067090_15067390_15067401 5_Junction_11858_Junction_11859 J001 3_Junction_8609_Junction_11858 J002 3_Junction_8608_Junction_11812_Junction_12245_Junction_12287 J004 3_Junction_8359_Junction_11526_Junction_11643_Junction_11781_Junction_11859 J005 5_Junction_8601_Junction_8608_Junction_8609 J001	rrn-3.1	WBGene00004622	F31C3.9	I_+_15060401_15060546_15064996_15065139_15065260_15065301_15065333_15065409_15065659_15065673_15067090_15067390_15067401 5_Junction_11858_Junction_11859 J001 3_Junction_8609_Junction_11858 J002 3_Junction_8608_Junction_11812_Junction_12245_Junction_12287 J004 3_Junction_8359_Junction_11526_Junction_11643_Junction_11781_Junction_11859 J005 5_Junction_8601_Junction_8608_Junction_8609 J001																																																						0.52173478%	0.32069983283%	1.03101840156767%	0.16090068252258%																																																																																																														0%
rrn-3.1 I_+_15060401_15060546_15064996_15065139_15065260_15065301_15065333_15065409_15065659_15065673_15067090_15067390_15067401 5_Junction_11858_Junction_11859 J001 3_Junction_8609_Junction_11858 J002 3_Junction_8608_Junction_11812_Junction_12245_Junction_12287 J004 3_Junction_8359_Junction_11526_Junction_11643_Junction_11781_Junction_11859 J005 5_Junction_8601_Junction_8608_Junction_8609 J002	rrn-3.1	WBGene00004622	F31C3.9	I_+_15060401_15060546_15064996_15065139_15065260_15065301_15065333_15065409_15065659_15065673_15067090_15067390_15067401 5_Junction_11858_Junction_11859 J001 3_Junction_8609_Junction_11858 J002 3_Junction_8608_Junction_11812_Junction_12245_Junction_12287 J004 3_Junction_8359_Junction_11526_Junction_11643_Junction_11781_Junction_11859 J005 5_Junction_8601_Junction_8608_Junction_8609 J002																																																						0.89440248%	0.961917798868%	3.09255446725688%	0.139436531474068%																																																																																																														0.9260185%
rrn-3.1 I_+_15060401_15060546_15064996_15065139_15065260_15065301_15065333_15065409_15065659_15065673_15067090_15067390_15067401 5_Junction_11858_Junction_11859 J001 3_Junction_8609_Junction_11858 J002 3_Junction_8608_Junction_11812_Junction_12245_Junction_12287 J004 3_Junction_8359_Junction_11526_Junction_11643_Junction_11781_Junction_11859 J005 5_Junction_8601_Junction_8608_Junction_8609 J003	rrn-3.1	WBGene00004622	F31C3.9	I_+_15060401_15060546_15064996_15065139_15065260_15065301_15065333_15065409_15065659_15065673_15067090_15067390_15067401 5_Junction_11858_Junction_11859 J001 3_Junction_8609_Junction_11858 J002 3_Junction_8608_Junction_11812_Junction_12245_Junction_12287 J004 3_Junction_8359_Junction_11526_Junction_11643_Junction_11781_Junction_11859 J005 5_Junction_8601_Junction_8608_Junction_8609 J003																																																						0.44720124%	0.534378588302%	0.883801592407448%	0.0214641510485122%																																																																																																														0%
rrn-3.1 I_+_15060401_15060546_15064996_15065139_15065260_15065301_15065333_15065409_15065659_15065673_15067090_15067390_15067401 5_Junction_11858_Junction_11859 J002 3_Junction_8609_Junction_11858 J001 3_Junction_8608_Junction_11812_Junction_12245_Junction_12287 J001 3_Junction_8359_Junction_11526_Junction_11643_Junction_11781_Junction_11859 J001 5_Junction_8601_Junction_8608_Junction_8609 J001	rrn-3.1	WBGene00004622	F31C3.9	I_+_15060401_15060546_15064996_15065139_15065260_15065301_15065333_15065409_15065659_15065673_15067090_15067390_15067401 5_Junction_11858_Junction_11859 J002 3_Junction_8609_Junction_11858 J001 3_Junction_8608_Junction_11812_Junction_12245_Junction_12287 J001 3_Junction_8359_Junction_11526_Junction_11643_Junction_11781_Junction_11859 J001 5_Junction_8601_Junction_8608_Junction_8609 J001																																																						0.142285365376%	0.244180074015%	0.107238125477875%	0.09496020057264%																																																																																																														0%
rrn-3.1 I_+_15060401_15060546_15064996_15065139_15065260_15065301_15065333_15065409_15065659_15065673_15067090_15067390_15067401 5_Junction_11858_Junction_11859 J002 3_Junction_8609_Junction_11858 J001 3_Junction_8608_Junction_11812_Junction_12245_Junction_12287 J001 3_Junction_8359_Junction_11526_Junction_11643_Junction_11781_Junction_11859 J001 5_Junction_8601_Junction_8608_Junction_8609 J002	rrn-3.1	WBGene00004622	F31C3.9	I_+_15060401_15060546_15064996_15065139_15065260_15065301_15065333_15065409_15065659_15065673_15067090_15067390_15067401 5_Junction_11858_Junction_11859 J002 3_Junction_8609_Junction_11858 J001 3_Junction_8608_Junction_11812_Junction_12245_Junction_12287 J001 3_Junction_8359_Junction_11526_Junction_11643_Junction_11781_Junction_11859 J001 5_Junction_8601_Junction_8608_Junction_8609 J002																																																						0.243917769216%	0.732401876394%	0.321662293808333%	0.0822925098162498%																																																																																																														0%
rrn-3.1 I_+_15060401_15060546_15064996_15065139_15065260_15065301_15065333_15065409_15065659_15065673_15067090_15067390_15067401 5_Junction_11858_Junction_11859 J002 3_Junction_8609_Junction_11858 J001 3_Junction_8608_Junction_11812_Junction_12245_Junction_12287 J001 3_Junction_8359_Junction_11526_Junction_11643_Junction_11781_Junction_11859 J001 5_Junction_8601_Junction_8608_Junction_8609 J003	rrn-3.1	WBGene00004622	F31C3.9	I_+_15060401_15060546_15064996_15065139_15065260_15065301_15065333_15065409_15065659_15065673_15067090_15067390_15067401 5_Junction_11858_Junction_11859 J002 3_Junction_8609_Junction_11858 J001 3_Junction_8608_Junction_11812_Junction_12245_Junction_12287 J001 3_Junction_8359_Junction_11526_Junction_11643_Junction_11781_Junction_11859 J001 5_Junction_8601_Junction_8608_Junction_8609 J003																																																						0.121958884608%	0.406874559591%	0.091925833641792%	0.0126676907563902%																																																																																																														0%
rrn-3.1 I_+_15060401_15060546_15064996_15065139_15065260_15065301_15065333_15065409_15065659_15065673_15067090_15067390_15067401 5_Junction_11858_Junction_11859 J002 3_Junction_8609_Junction_11858 J001 3_Junction_8608_Junction_11812_Junction_12245_Junction_12287 J001 3_Junction_8359_Junction_11526_Junction_11643_Junction_11781_Junction_11859 J002 5_Junction_8601_Junction_8608_Junction_8609 J001	rrn-3.1	WBGene00004622	F31C3.9	I_+_15060401_15060546_15064996_15065139_15065260_15065301_15065333_15065409_15065659_15065673_15067090_15067390_15067401 5_Junction_11858_Junction_11859 J002 3_Junction_8609_Junction_11858 J001 3_Junction_8608_Junction_11812_Junction_12245_Junction_12287 J001 3_Junction_8359_Junction_11526_Junction_11643_Junction_11781_Junction_11859 J002 5_Junction_8601_Junction_8608_Junction_8609 J001																																																						0.260892874704%	0.177594792435%	0.0715385674514304%	0.95097162400389%																																																																																																														0%
rrn-3.1 I_+_15060401_15060546_15064996_15065139_15065260_15065301_15065333_15065409_15065659_15065673_15067090_15067390_15067401 5_Junction_11858_Junction_11859 J002 3_Junction_8609_Junction_11858 J001 3_Junction_8608_Junction_11812_Junction_12245_Junction_12287 J001 3_Junction_8359_Junction_11526_Junction_11643_Junction_11781_Junction_11859 J002 5_Junction_8601_Junction_8608_Junction_8609 J002	rrn-3.1	WBGene00004622	F31C3.9	I_+_15060401_15060546_15064996_15065139_15065260_15065301_15065333_15065409_15065659_15065673_15067090_15067390_15067401 5_Junction_11858_Junction_11859 J002 3_Junction_8609_Junction_11858 J001 3_Junction_8608_Junction_11812_Junction_12245_Junction_12287 J001 3_Junction_8359_Junction_11526_Junction_11643_Junction_11781_Junction_11859 J002 5_Junction_8601_Junction_8608_Junction_8609 J002																																																						0.447244928064%	0.532683757026%	0.214580958028186%	0.824112009361771%																																																																																																														0%
rrn-3.1 I_+_15060401_15060546_15064996_15065139_15065260_15065301_15065333_15065409_15065659_15065673_15067090_15067390_15067401 5_Junction_11858_Junction_11859 J002 3_Junction_8609_Junction_11858 J001 3_Junction_8608_Junction_11812_Junction_12245_Junction_12287 J001 3_Junction_8359_Junction_11526_Junction_11643_Junction_11781_Junction_11859 J002 5_Junction_8601_Junction_8608_Junction_8609 J003	rrn-3.1	WBGene00004622	F31C3.9	I_+_15060401_15060546_15064996_15065139_15065260_15065301_15065333_15065409_15065659_15065673_15067090_15067390_15067401 5_Junction_11858_Junction_11859 J002 3_Junction_8609_Junction_11858 J001 3_Junction_8608_Junction_11812_Junction_12245_Junction_12287 J001 3_Junction_8359_Junction_11526_Junction_11643_Junction_11781_Junction_11859 J002 5_Junction_8601_Junction_8608_Junction_8609 J003																																																						0.223622464032%	0.295924240539%	0.061323735576384%	0.126859614642119%																																																																																																														0%
rrn-3.1 I_+_15060401_15060546_15064996_15065139_15065260_15065301_15065333_15065409_15065659_15065673_15067090_15067390_15067401 5_Junction_11858_Junction_11859 J002 3_Junction_8609_Junction_11858 J001 3_Junction_8608_Junction_11812_Junction_12245_Junction_12287 J001 3_Junction_8359_Junction_11526_Junction_11643_Junction_11781_Junction_11859 J003 5_Junction_8601_Junction_8608_Junction_8609 J001	rrn-3.1	WBGene00004622	F31C3.9	I_+_15060401_15060546_15064996_15065139_15065260_15065301_15065333_15065409_15065659_15065673_15067090_15067390_15067401 5_Junction_11858_Junction_11859 J002 3_Junction_8609_Junction_11858 J001 3_Junction_8608_Junction_11812_Junction_12245_Junction_12287 J001 3_Junction_8359_Junction_11526_Junction_11643_Junction_11781_Junction_11859 J003 5_Junction_8601_Junction_8608_Junction_8609 J001																																																						0.355822527984%	0.310765355595%	0.178776692929306%	1.90239978743361%																																																																																																														0%
rrn-3.1 I_+_15060401_15060546_15064996_15065139_15065260_15065301_15065333_15065409_15065659_15065673_15067090_15067390_15067401 5_Junction_11858_Junction_11859 J002 3_Junction_8609_Junction_11858 J001 3_Junction_8608_Junction_11812_Junction_12245_Junction_12287 J001 3_Junction_8359_Junction_11526_Junction_11643_Junction_11781_Junction_11859 J003 5_Junction_8601_Junction_8608_Junction_8609 J002	rrn-3.1	WBGene00004622	F31C3.9	I_+_15060401_15060546_15064996_15065139_15065260_15065301_15065333_15065409_15065659_15065673_15067090_15067390_15067401 5_Junction_11858_Junction_11859 J002 3_Junction_8609_Junction_11858 J001 3_Junction_8608_Junction_11812_Junction_12245_Junction_12287 J001 3_Junction_8359_Junction_11526_Junction_11643_Junction_11781_Junction_11859 J003 5_Junction_8601_Junction_8608_Junction_8609 J002																																																						0.609981476544%	0.932119995762%	0.536243251836518%	1.64861965578997%																																																																																																														0%
rrn-3.1 I_+_15060401_15060546_15064996_15065139_15065260_15065301_15065333_15065409_15065659_15065673_15067090_15067390_15067401 5_Junction_11858_Junction_11859 J002 3_Junction_8609_Junction_11858 J001 3_Junction_8608_Junction_11812_Junction_12245_Junction_12287 J001 3_Junction_8359_Junction_11526_Junction_11643_Junction_11781_Junction_11859 J003 5_Junction_8601_Junction_8608_Junction_8609 J003	rrn-3.1	WBGene00004622	F31C3.9	I_+_15060401_15060546_15064996_15065139_15065260_15065301_15065333_15065409_15065659_15065673_15067090_15067390_15067401 5_Junction_11858_Junction_11859 J002 3_Junction_8609_Junction_11858 J001 3_Junction_8608_Junction_11812_Junction_12245_Junction_12287 J001 3_Junction_8359_Junction_11526_Junction_11643_Junction_11781_Junction_11859 J003 5_Junction_8601_Junction_8608_Junction_8609 J003																																																						0.304990738272%	0.517824878643%	0.153249569218176%	0.253780131643644%																																																																																																														0%
rrn-3.1 I_+_15060401_15060546_15064996_15065139_15065260_15065301_15065333_15065409_15065659_15065673_15067090_15067390_15067401 5_Junction_11858_Junction_11859 J002 3_Junction_8609_Junction_11858 J001 3_Junction_8608_Junction_11812_Junction_12245_Junction_12287 J001 3_Junction_8359_Junction_11526_Junction_11643_Junction_11781_Junction_11859 J004 5_Junction_8601_Junction_8608_Junction_8609 J001	rrn-3.1	WBGene00004622	F31C3.9	I_+_15060401_15060546_15064996_15065139_15065260_15065301_15065333_15065409_15065659_15065673_15067090_15067390_15067401 5_Junction_11858_Junction_11859 J002 3_Junction_8609_Junction_11858 J001 3_Junction_8608_Junction_11812_Junction_12245_Junction_12287 J001 3_Junction_8359_Junction_11526_Junction_11643_Junction_11781_Junction_11859 J004 5_Junction_8601_Junction_8608_Junction_8609 J001																																																						0.142285365376%	0.08884845855%	0.125157630190368%	0.5706742822875%																																																																																																														0%
rrn-3.1 I_+_15060401_15060546_15064996_15065139_15065260_15065301_15065333_15065409_15065659_15065673_15067090_15067390_15067401 5_Junction_11858_Junction_11859 J002 3_Junction_8609_Junction_11858 J001 3_Junction_8608_Junction_11812_Junction_12245_Junction_12287 J001 3_Junction_8359_Junction_11526_Junction_11643_Junction_11781_Junction_11859 J004 5_Junction_8601_Junction_8608_Junction_8609 J002	rrn-3.1	WBGene00004622	F31C3.9	I_+_15060401_15060546_15064996_15065139_15065260_15065301_15065333_15065409_15065659_15065673_15067090_15067390_15067401 5_Junction_11858_Junction_11859 J002 3_Junction_8609_Junction_11858 J001 3_Junction_8608_Junction_11812_Junction_12245_Junction_12287 J001 3_Junction_8359_Junction_11526_Junction_11643_Junction_11781_Junction_11859 J004 5_Junction_8601_Junction_8608_Junction_8609 J002																																																						0.243917769216%	0.26649503658%	0.375412104932352%	0.494546333030348%																																																																																																														0%
rrn-3.1 I_+_15060401_15060546_15064996_15065139_15065260_15065301_15065333_15065409_15065659_15065673_15067090_15067390_15067401 5_Junction_11858_Junction_11859 J002 3_Junction_8609_Junction_11858 J001 3_Junction_8608_Junction_11812_Junction_12245_Junction_12287 J001 3_Junction_8359_Junction_11526_Junction_11643_Junction_11781_Junction_11859 J004 5_Junction_8601_Junction_8608_Junction_8609 J003	rrn-3.1	WBGene00004622	F31C3.9	I_+_15060401_15060546_15064996_15065139_15065260_15065301_15065333_15065409_15065659_15065673_15067090_15067390_15067401 5_Junction_11858_Junction_11859 J002 3_Junction_8609_Junction_11858 J001 3_Junction_8608_Junction_11812_Junction_12245_Junction_12287 J001 3_Junction_8359_Junction_11526_Junction_11643_Junction_11781_Junction_11859 J004 5_Junction_8601_Junction_8608_Junction_8609 J003																																																						0.121958884608%	0.14804720487%	0.10728665239728%	0.0761279492571525%																																																																																																														0%
rrn-3.1 I_+_15060401_15060546_15064996_15065139_15065260_15065301_15065333_15065409_15065659_15065673_15067090_15067390_15067401 5_Junction_11858_Junction_11859 J002 3_Junction_8609_Junction_11858 J001 3_Junction_8608_Junction_11812_Junction_12245_Junction_12287 J001 3_Junction_8359_Junction_11526_Junction_11643_Junction_11781_Junction_11859 J005 5_Junction_8601_Junction_8608_Junction_8609 J001	rrn-3.1	WBGene00004622	F31C3.9	I_+_15060401_15060546_15064996_15065139_15065260_15065301_15065333_15065409_15065659_15065673_15067090_15067390_15067401 5_Junction_11858_Junction_11859 J002 3_Junction_8609_Junction_11858 J001 3_Junction_8608_Junction_11812_Junction_12245_Junction_12287 J001 3_Junction_8359_Junction_11526_Junction_11643_Junction_11781_Junction_11859 J005 5_Junction_8601_Junction_8608_Junction_8609 J001																																																						0.189750192016%	0.199857969405%	0.214545976655021%	1.04638836400236%																																																																																																														0%
rrn-3.1 I_+_15060401_15060546_15064996_15065139_15065260_15065301_15065333_15065409_15065659_15065673_15067090_15067390_15067401 5_Junction_11858_Junction_11859 J002 3_Junction_8609_Junction_11858 J001 3_Junction_8608_Junction_11812_Junction_12245_Junction_12287 J001 3_Junction_8359_Junction_11526_Junction_11643_Junction_11781_Junction_11859 J005 5_Junction_8601_Junction_8608_Junction_8609 J002	rrn-3.1	WBGene00004622	F31C3.9	I_+_15060401_15060546_15064996_15065139_15065260_15065301_15065333_15065409_15065659_15065673_15067090_15067390_15067401 5_Junction_11858_Junction_11859 J002 3_Junction_8609_Junction_11858 J001 3_Junction_8608_Junction_11812_Junction_12245_Junction_12287 J001 3_Junction_8359_Junction_11526_Junction_11643_Junction_11781_Junction_11859 J005 5_Junction_8601_Junction_8608_Junction_8609 J002																																																						0.325286043456%	0.599460674238%	0.643533730850611%	0.906800156244445%																																																																																																														0%
rrn-3.1 I_+_15060401_15060546_15064996_15065139_15065260_15065301_15065333_15065409_15065659_15065673_15067090_15067390_15067401 5_Junction_11858_Junction_11859 J002 3_Junction_8609_Junction_11858 J001 3_Junction_8608_Junction_11812_Junction_12245_Junction_12287 J001 3_Junction_8359_Junction_11526_Junction_11643_Junction_11781_Junction_11859 J005 5_Junction_8601_Junction_8608_Junction_8609 J003	rrn-3.1	WBGene00004622	F31C3.9	I_+_15060401_15060546_15064996_15065139_15065260_15065301_15065333_15065409_15065659_15065673_15067090_15067390_15067401 5_Junction_11858_Junction_11859 J002 3_Junction_8609_Junction_11858 J001 3_Junction_8608_Junction_11812_Junction_12245_Junction_12287 J001 3_Junction_8359_Junction_11526_Junction_11643_Junction_11781_Junction_11859 J005 5_Junction_8601_Junction_8608_Junction_8609 J003																																																						0.162643021728%	0.333021126357%	0.183911437006368%	0.139588207757915%																																																																																																														0%
rrn-3.1 I_+_15060401_15060546_15064996_15065139_15065260_15065301_15065333_15065409_15065659_15065673_15067090_15067390_15067401 5_Junction_11858_Junction_11859 J002 3_Junction_8609_Junction_11858 J001 3_Junction_8608_Junction_11812_Junction_12245_Junction_12287 J002 3_Junction_8359_Junction_11526_Junction_11643_Junction_11781_Junction_11859 J001 5_Junction_8601_Junction_8608_Junction_8609 J001	rrn-3.1	WBGene00004622	F31C3.9	I_+_15060401_15060546_15064996_15065139_15065260_15065301_15065333_15065409_15065659_15065673_15067090_15067390_15067401 5_Junction_11858_Junction_11859 J002 3_Junction_8609_Junction_11858 J001 3_Junction_8608_Junction_11812_Junction_12245_Junction_12287 J002 3_Junction_8359_Junction_11526_Junction_11643_Junction_11781_Junction_11859 J001 5_Junction_8601_Junction_8608_Junction_8609 J001																																																						0.272678845376%	0.135655596675%	0.0817006667696256%	0.16074588169224%																																																																																																														0%
rrn-3.1 I_+_15060401_15060546_15064996_15065139_15065260_15065301_15065333_15065409_15065659_15065673_15067090_15067390_15067401 5_Junction_11858_Junction_11859 J002 3_Junction_8609_Junction_11858 J001 3_Junction_8608_Junction_11812_Junction_12245_Junction_12287 J002 3_Junction_8359_Junction_11526_Junction_11643_Junction_11781_Junction_11859 J001 5_Junction_8601_Junction_8608_Junction_8609 J002	rrn-3.1	WBGene00004622	F31C3.9	I_+_15060401_15060546_15064996_15065139_15065260_15065301_15065333_15065409_15065659_15065673_15067090_15067390_15067401 5_Junction_11858_Junction_11859 J002 3_Junction_8609_Junction_11858 J001 3_Junction_8608_Junction_11812_Junction_12245_Junction_12287 J002 3_Junction_8359_Junction_11526_Junction_11643_Junction_11781_Junction_11859 J001 5_Junction_8601_Junction_8608_Junction_8609 J002																																																						0.467449449216%	0.40688993133%	0.245062320528998%	0.139302381074495%																																																																																																														0%
rrn-3.1 I_+_15060401_15060546_15064996_15065139_15065260_15065301_15065333_15065409_15065659_15065673_15067090_15067390_15067401 5_Junction_11858_Junction_11859 J002 3_Junction_8609_Junction_11858 J001 3_Junction_8608_Junction_11812_Junction_12245_Junction_12287 J002 3_Junction_8359_Junction_11526_Junction_11643_Junction_11781_Junction_11859 J001 5_Junction_8601_Junction_8608_Junction_8609 J003	rrn-3.1	WBGene00004622	F31C3.9	I_+_15060401_15060546_15064996_15065139_15065260_15065301_15065333_15065409_15065659_15065673_15067090_15067390_15067401 5_Junction_11858_Junction_11859 J002 3_Junction_8609_Junction_11858 J001 3_Junction_8608_Junction_11812_Junction_12245_Junction_12287 J002 3_Junction_8359_Junction_11526_Junction_11643_Junction_11781_Junction_11859 J001 5_Junction_8601_Junction_8608_Junction_8609 J003																																																						0.233724724608%	0.226041421995%	0.070034811485376%	0.0214435006177448%																																																																																																														0%
rrn-3.1 I_+_15060401_15060546_15064996_15065139_15065260_15065301_15065333_15065409_15065659_15065673_15067090_15067390_15067401 5_Junction_11858_Junction_11859 J002 3_Junction_8609_Junction_11858 J001 3_Junction_8608_Junction_11812_Junction_12245_Junction_12287 J002 3_Junction_8359_Junction_11526_Junction_11643_Junction_11781_Junction_11859 J002 5_Junction_8601_Junction_8608_Junction_8609 J001	rrn-3.1	WBGene00004622	F31C3.9	I_+_15060401_15060546_15064996_15065139_15065260_15065301_15065333_15065409_15065659_15065673_15067090_15067390_15067401 5_Junction_11858_Junction_11859 J002 3_Junction_8609_Junction_11858 J001 3_Junction_8608_Junction_11812_Junction_12245_Junction_12287 J002 3_Junction_8359_Junction_11526_Junction_11643_Junction_11781_Junction_11859 J002 5_Junction_8601_Junction_8608_Junction_8609 J001																																																						0.499980919704%	0.098663773575%	0.0545025254262912%	1.60977726713912%																																																																																																														0%
rrn-3.1 I_+_15060401_15060546_15064996_15065139_15065260_15065301_15065333_15065409_15065659_15065673_15067090_15067390_15067401 5_Junction_11858_Junction_11859 J002 3_Junction_8609_Junction_11858 J001 3_Junction_8608_Junction_11812_Junction_12245_Junction_12287 J002 3_Junction_8359_Junction_11526_Junction_11643_Junction_11781_Junction_11859 J002 5_Junction_8601_Junction_8608_Junction_8609 J002	rrn-3.1	WBGene00004622	F31C3.9	I_+_15060401_15060546_15064996_15065139_15065260_15065301_15065333_15065409_15065659_15065673_15067090_15067390_15067401 5_Junction_11858_Junction_11859 J002 3_Junction_8609_Junction_11858 J001 3_Junction_8608_Junction_11812_Junction_12245_Junction_12287 J002 3_Junction_8359_Junction_11526_Junction_11643_Junction_11781_Junction_11859 J002 5_Junction_8601_Junction_8608_Junction_8609 J002																																																						0.857110148064%	0.29593542057%	0.163481105892557%	1.39503297970276%																																																																																																														0%
rrn-3.1 I_+_15060401_15060546_15064996_15065139_15065260_15065301_15065333_15065409_15065659_15065673_15067090_15067390_15067401 5_Junction_11858_Junction_11859 J002 3_Junction_8609_Junction_11858 J001 3_Junction_8608_Junction_11812_Junction_12245_Junction_12287 J002 3_Junction_8359_Junction_11526_Junction_11643_Junction_11781_Junction_11859 J002 5_Junction_8601_Junction_8608_Junction_8609 J003	rrn-3.1	WBGene00004622	F31C3.9	I_+_15060401_15060546_15064996_15065139_15065260_15065301_15065333_15065409_15065659_15065673_15067090_15067390_15067401 5_Junction_11858_Junction_11859 J002 3_Junction_8609_Junction_11858 J001 3_Junction_8608_Junction_11812_Junction_12245_Junction_12287 J002 3_Junction_8359_Junction_11526_Junction_11643_Junction_11781_Junction_11859 J002 5_Junction_8601_Junction_8608_Junction_8609 J003																																																						0.428555074032%	0.164402355855%	0.046720231849152%	0.214744287436358%																																																																																																														0%
rrn-3.1 I_+_15060401_15060546_15064996_15065139_15065260_15065301_15065333_15065409_15065659_15065673_15067090_15067390_15067401 5_Junction_11858_Junction_11859 J002 3_Junction_8609_Junction_11858 J001 3_Junction_8608_Junction_11812_Junction_12245_Junction_12287 J002 3_Junction_8359_Junction_11526_Junction_11643_Junction_11781_Junction_11859 J003 5_Junction_8601_Junction_8608_Junction_8609 J001	rrn-3.1	WBGene00004622	F31C3.9	I_+_15060401_15060546_15064996_15065139_15065260_15065301_15065333_15065409_15065659_15065673_15067090_15067390_15067401 5_Junction_11858_Junction_11859 J002 3_Junction_8609_Junction_11858 J001 3_Junction_8608_Junction_11812_Junction_12245_Junction_12287 J002 3_Junction_8359_Junction_11526_Junction_11643_Junction_11781_Junction_11859 J003 5_Junction_8601_Junction_8608_Junction_8609 J001																																																						0.681906222984%	0.172647419775%	0.136203192195917%	3.22032735101714%																																																																																																														0%
rrn-3.1 I_+_15060401_15060546_15064996_15065139_15065260_15065301_15065333_15065409_15065659_15065673_15067090_15067390_15067401 5_Junction_11858_Junction_11859 J002 3_Junction_8609_Junction_11858 J001 3_Junction_8608_Junction_11812_Junction_12245_Junction_12287 J002 3_Junction_8359_Junction_11526_Junction_11643_Junction_11781_Junction_11859 J003 5_Junction_8601_Junction_8608_Junction_8609 J002	rrn-3.1	WBGene00004622	F31C3.9	I_+_15060401_15060546_15064996_15065139_15065260_15065301_15065333_15065409_15065659_15065673_15067090_15067390_15067401 5_Junction_11858_Junction_11859 J002 3_Junction_8609_Junction_11858 J001 3_Junction_8608_Junction_11812_Junction_12245_Junction_12287 J002 3_Junction_8359_Junction_11526_Junction_11643_Junction_11781_Junction_11859 J003 5_Junction_8601_Junction_8608_Junction_8609 J002																																																						1.168982096544%	0.51784444209%	0.408543426421555%	2.79073568239145%																																																																																																														0%
rrn-3.1 I_+_15060401_15060546_15064996_15065139_15065260_15065301_15065333_15065409_15065659_15065673_15067090_15067390_15067401 5_Junction_11858_Junction_11859 J002 3_Junction_8609_Junction_11858 J001 3_Junction_8608_Junction_11812_Junction_12245_Junction_12287 J002 3_Junction_8359_Junction_11526_Junction_11643_Junction_11781_Junction_11859 J003 5_Junction_8601_Junction_8608_Junction_8609 J003	rrn-3.1	WBGene00004622	F31C3.9	I_+_15060401_15060546_15064996_15065139_15065260_15065301_15065333_15065409_15065659_15065673_15067090_15067390_15067401 5_Junction_11858_Junction_11859 J002 3_Junction_8609_Junction_11858 J001 3_Junction_8608_Junction_11812_Junction_12245_Junction_12287 J002 3_Junction_8359_Junction_11526_Junction_11643_Junction_11781_Junction_11859 J003 5_Junction_8601_Junction_8608_Junction_8609 J003																																																						0.584491048272%	0.287680488135%	0.116755043334528%	0.429591668625686%																																																																																																														0%
rrn-3.1 I_+_15060401_15060546_15064996_15065139_15065260_15065301_15065333_15065409_15065659_15065673_15067090_15067390_15067401 5_Junction_11858_Junction_11859 J002 3_Junction_8609_Junction_11858 J001 3_Junction_8608_Junction_11812_Junction_12245_Junction_12287 J002 3_Junction_8359_Junction_11526_Junction_11643_Junction_11781_Junction_11859 J004 5_Junction_8601_Junction_8608_Junction_8609 J001	rrn-3.1	WBGene00004622	F31C3.9	I_+_15060401_15060546_15064996_15065139_15065260_15065301_15065333_15065409_15065659_15065673_15067090_15067390_15067401 5_Junction_11858_Junction_11859 J002 3_Junction_8609_Junction_11858 J001 3_Junction_8608_Junction_11812_Junction_12245_Junction_12287 J002 3_Junction_8359_Junction_11526_Junction_11643_Junction_11781_Junction_11859 J004 5_Junction_8601_Junction_8608_Junction_8609 J001																																																						0.272678845376%	0.04936025475%	0.095352858811104%	0.96602092363125%																																																																																																														0%
rrn-3.1 I_+_15060401_15060546_15064996_15065139_15065260_15065301_15065333_15065409_15065659_15065673_15067090_15067390_15067401 5_Junction_11858_Junction_11859 J002 3_Junction_8609_Junction_11858 J001 3_Junction_8608_Junction_11812_Junction_12245_Junction_12287 J002 3_Junction_8359_Junction_11526_Junction_11643_Junction_11781_Junction_11859 J004 5_Junction_8601_Junction_8608_Junction_8609 J002	rrn-3.1	WBGene00004622	F31C3.9	I_+_15060401_15060546_15064996_15065139_15065260_15065301_15065333_15065409_15065659_15065673_15067090_15067390_15067401 5_Junction_11858_Junction_11859 J002 3_Junction_8609_Junction_11858 J001 3_Junction_8608_Junction_11812_Junction_12245_Junction_12287 J002 3_Junction_8359_Junction_11526_Junction_11643_Junction_11781_Junction_11859 J004 5_Junction_8601_Junction_8608_Junction_8609 J002																																																						0.467449449216%	0.1480527981%	0.286012266157056%	0.837153732418841%																																																																																																														0%
rrn-3.1 I_+_15060401_15060546_15064996_15065139_15065260_15065301_15065333_15065409_15065659_15065673_15067090_15067390_15067401 5_Junction_11858_Junction_11859 J002 3_Junction_8609_Junction_11858 J001 3_Junction_8608_Junction_11812_Junction_12245_Junction_12287 J002 3_Junction_8359_Junction_11526_Junction_11643_Junction_11781_Junction_11859 J004 5_Junction_8601_Junction_8608_Junction_8609 J003	rrn-3.1	WBGene00004622	F31C3.9	I_+_15060401_15060546_15064996_15065139_15065260_15065301_15065333_15065409_15065659_15065673_15067090_15067390_15067401 5_Junction_11858_Junction_11859 J002 3_Junction_8609_Junction_11858 J001 3_Junction_8608_Junction_11812_Junction_12245_Junction_12287 J002 3_Junction_8359_Junction_11526_Junction_11643_Junction_11781_Junction_11859 J004 5_Junction_8601_Junction_8608_Junction_8609 J003																																																						0.233724724608%	0.08224844715%	0.08173763759184%	0.128867191212409%																																																																																																														0%
rrn-3.1 I_+_15060401_15060546_15064996_15065139_15065260_15065301_15065333_15065409_15065659_15065673_15067090_15067390_15067401 5_Junction_11858_Junction_11859 J002 3_Junction_8609_Junction_11858 J001 3_Junction_8608_Junction_11812_Junction_12245_Junction_12287 J002 3_Junction_8359_Junction_11526_Junction_11643_Junction_11781_Junction_11859 J005 5_Junction_8601_Junction_8608_Junction_8609 J001	rrn-3.1	WBGene00004622	F31C3.9	I_+_15060401_15060546_15064996_15065139_15065260_15065301_15065333_15065409_15065659_15065673_15067090_15067390_15067401 5_Junction_11858_Junction_11859 J002 3_Junction_8609_Junction_11858 J001 3_Junction_8608_Junction_11812_Junction_12245_Junction_12287 J002 3_Junction_8359_Junction_11526_Junction_11643_Junction_11781_Junction_11859 J005 5_Junction_8601_Junction_8608_Junction_8609 J001																																																						0.363641497016%	0.111032205225%	0.163454454909062%	1.77129596557026%																																																																																																														0%
rrn-3.1 I_+_15060401_15060546_15064996_15065139_15065260_15065301_15065333_15065409_15065659_15065673_15067090_15067390_15067401 5_Junction_11858_Junction_11859 J002 3_Junction_8609_Junction_11858 J001 3_Junction_8608_Junction_11812_Junction_12245_Junction_12287 J002 3_Junction_8359_Junction_11526_Junction_11643_Junction_11781_Junction_11859 J005 5_Junction_8601_Junction_8608_Junction_8609 J002	rrn-3.1	WBGene00004622	F31C3.9	I_+_15060401_15060546_15064996_15065139_15065260_15065301_15065333_15065409_15065659_15065673_15067090_15067390_15067401 5_Junction_11858_Junction_11859 J002 3_Junction_8609_Junction_11858 J001 3_Junction_8608_Junction_11812_Junction_12245_Junction_12287 J002 3_Junction_8359_Junction_11526_Junction_11643_Junction_11781_Junction_11859 J005 5_Junction_8601_Junction_8608_Junction_8609 J002																																																						0.623385423456%	0.33303370791%	0.490283979367833%	1.53500508376319%																																																																																																														0%
rrn-3.1 I_+_15060401_15060546_15064996_15065139_15065260_15065301_15065333_15065409_15065659_15065673_15067090_15067390_15067401 5_Junction_11858_Junction_11859 J002 3_Junction_8609_Junction_11858 J001 3_Junction_8608_Junction_11812_Junction_12245_Junction_12287 J002 3_Junction_8359_Junction_11526_Junction_11643_Junction_11781_Junction_11859 J005 5_Junction_8601_Junction_8608_Junction_8609 J003	rrn-3.1	WBGene00004622	F31C3.9	I_+_15060401_15060546_15064996_15065139_15065260_15065301_15065333_15065409_15065659_15065673_15067090_15067390_15067401 5_Junction_11858_Junction_11859 J002 3_Junction_8609_Junction_11858 J001 3_Junction_8608_Junction_11812_Junction_12245_Junction_12287 J002 3_Junction_8359_Junction_11526_Junction_11643_Junction_11781_Junction_11859 J005 5_Junction_8601_Junction_8608_Junction_8609 J003																																																						0.311692711728%	0.185011736865%	0.140115159259104%	0.236290881807073%																																																																																																														0%
rrn-3.1 I_+_15060401_15060546_15064996_15065139_15065260_15065301_15065333_15065409_15065659_15065673_15067090_15067390_15067401 5_Junction_11858_Junction_11859 J002 3_Junction_8609_Junction_11858 J001 3_Junction_8608_Junction_11812_Junction_12245_Junction_12287 J003 3_Junction_8359_Junction_11526_Junction_11643_Junction_11781_Junction_11859 J001 5_Junction_8601_Junction_8608_Junction_8609 J001	rrn-3.1	WBGene00004622	F31C3.9	I_+_15060401_15060546_15064996_15065139_15065260_15065301_15065333_15065409_15065659_15065673_15067090_15067390_15067401 5_Junction_11858_Junction_11859 J002 3_Junction_8609_Junction_11858 J001 3_Junction_8608_Junction_11812_Junction_12245_Junction_12287 J003 3_Junction_8359_Junction_11526_Junction_11643_Junction_11781_Junction_11859 J001 5_Junction_8601_Junction_8608_Junction_8609 J001																																																						0.106714024032%	0.27131119335%	0.0714760827379392%	0.0584761609952%																																																																																																														0%
rrn-3.1 I_+_15060401_15060546_15064996_15065139_15065260_15065301_15065333_15065409_15065659_15065673_15067090_15067390_15067401 5_Junction_11858_Junction_11859 J002 3_Junction_8609_Junction_11858 J001 3_Junction_8608_Junction_11812_Junction_12245_Junction_12287 J003 3_Junction_8359_Junction_11526_Junction_11643_Junction_11781_Junction_11859 J001 5_Junction_8601_Junction_8608_Junction_8609 J002	rrn-3.1	WBGene00004622	F31C3.9	I_+_15060401_15060546_15064996_15065139_15065260_15065301_15065333_15065409_15065659_15065673_15067090_15067390_15067401 5_Junction_11858_Junction_11859 J002 3_Junction_8609_Junction_11858 J001 3_Junction_8608_Junction_11812_Junction_12245_Junction_12287 J003 3_Junction_8359_Junction_11526_Junction_11643_Junction_11781_Junction_11859 J001 5_Junction_8601_Junction_8608_Junction_8609 J002																																																						0.182938326912%	0.81377986266%	0.214393534234829%	0.0506754411184403%																																																																																																														0%
rrn-3.1 I_+_15060401_15060546_15064996_15065139_15065260_15065301_15065333_15065409_15065659_15065673_15067090_15067390_15067401 5_Junction_11858_Junction_11859 J002 3_Junction_8609_Junction_11858 J001 3_Junction_8608_Junction_11812_Junction_12245_Junction_12287 J003 3_Junction_8359_Junction_11526_Junction_11643_Junction_11781_Junction_11859 J001 5_Junction_8601_Junction_8608_Junction_8609 J003	rrn-3.1	WBGene00004622	F31C3.9	I_+_15060401_15060546_15064996_15065139_15065260_15065301_15065333_15065409_15065659_15065673_15067090_15067390_15067401 5_Junction_11858_Junction_11859 J002 3_Junction_8609_Junction_11858 J001 3_Junction_8608_Junction_11812_Junction_12245_Junction_12287 J003 3_Junction_8359_Junction_11526_Junction_11643_Junction_11781_Junction_11859 J001 5_Junction_8601_Junction_8608_Junction_8609 J003																																																						0.091469163456%	0.45208284399%	0.061270172915232%	0.00780071987675968%																																																																																																														0%
rrn-3.1 I_+_15060401_15060546_15064996_15065139_15065260_15065301_15065333_15065409_15065659_15065673_15067090_15067390_15067401 5_Junction_11858_Junction_11859 J002 3_Junction_8609_Junction_11858 J001 3_Junction_8608_Junction_11812_Junction_12245_Junction_12287 J003 3_Junction_8359_Junction_11526_Junction_11643_Junction_11781_Junction_11859 J002 5_Junction_8601_Junction_8608_Junction_8609 J001	rrn-3.1	WBGene00004622	F31C3.9	I_+_15060401_15060546_15064996_15065139_15065260_15065301_15065333_15065409_15065659_15065673_15067090_15067390_15067401 5_Junction_11858_Junction_11859 J002 3_Junction_8609_Junction_11858 J001 3_Junction_8608_Junction_11812_Junction_12245_Junction_12287 J003 3_Junction_8359_Junction_11526_Junction_11643_Junction_11781_Junction_11859 J002 5_Junction_8601_Junction_8608_Junction_8609 J001																																																						0.195669656028%	0.19732754715%	0.0476817040891584%	0.5856050161202%																																																																																																														0%
rrn-3.1 I_+_15060401_15060546_15064996_15065139_15065260_15065301_15065333_15065409_15065659_15065673_15067090_15067390_15067401 5_Junction_11858_Junction_11859 J002 3_Junction_8609_Junction_11858 J001 3_Junction_8608_Junction_11812_Junction_12245_Junction_12287 J003 3_Junction_8359_Junction_11526_Junction_11643_Junction_11781_Junction_11859 J002 5_Junction_8601_Junction_8608_Junction_8609 J002	rrn-3.1	WBGene00004622	F31C3.9	I_+_15060401_15060546_15064996_15065139_15065260_15065301_15065333_15065409_15065659_15065673_15067090_15067390_15067401 5_Junction_11858_Junction_11859 J002 3_Junction_8609_Junction_11858 J001 3_Junction_8608_Junction_11812_Junction_12245_Junction_12287 J003 3_Junction_8359_Junction_11526_Junction_11643_Junction_11781_Junction_11859 J002 5_Junction_8601_Junction_8608_Junction_8609 J002																																																						0.335433696048%	0.59187084114%	0.143021954567578%	0.507485306969765%																																																																																																														0%
rrn-3.1 I_+_15060401_15060546_15064996_15065139_15065260_15065301_15065333_15065409_15065659_15065673_15067090_15067390_15067401 5_Junction_11858_Junction_11859 J002 3_Junction_8609_Junction_11858 J001 3_Junction_8608_Junction_11812_Junction_12245_Junction_12287 J003 3_Junction_8359_Junction_11526_Junction_11643_Junction_11781_Junction_11859 J002 5_Junction_8601_Junction_8608_Junction_8609 J003	rrn-3.1	WBGene00004622	F31C3.9	I_+_15060401_15060546_15064996_15065139_15065260_15065301_15065333_15065409_15065659_15065673_15067090_15067390_15067401 5_Junction_11858_Junction_11859 J002 3_Junction_8609_Junction_11858 J001 3_Junction_8608_Junction_11812_Junction_12245_Junction_12287 J003 3_Junction_8359_Junction_11526_Junction_11643_Junction_11781_Junction_11859 J002 5_Junction_8601_Junction_8608_Junction_8609 J003																																																						0.167716848024%	0.32880471171%	0.040873340319264%	0.0781197091504347%																																																																																																														0%
rrn-3.1 I_+_15060401_15060546_15064996_15065139_15065260_15065301_15065333_15065409_15065659_15065673_15067090_15067390_15067401 5_Junction_11858_Junction_11859 J002 3_Junction_8609_Junction_11858 J001 3_Junction_8608_Junction_11812_Junction_12245_Junction_12287 J003 3_Junction_8359_Junction_11526_Junction_11643_Junction_11781_Junction_11859 J003 5_Junction_8601_Junction_8608_Junction_8609 J001	rrn-3.1	WBGene00004622	F31C3.9	I_+_15060401_15060546_15064996_15065139_15065260_15065301_15065333_15065409_15065659_15065673_15067090_15067390_15067401 5_Junction_11858_Junction_11859 J002 3_Junction_8609_Junction_11858 J001 3_Junction_8608_Junction_11812_Junction_12245_Junction_12287 J003 3_Junction_8359_Junction_11526_Junction_11643_Junction_11781_Junction_11859 J003 5_Junction_8601_Junction_8608_Junction_8609 J001																																																						0.266866895988%	0.34529483955%	0.119157786827098%	1.1714911676298%																																																																																																														0%
rrn-3.1 I_+_15060401_15060546_15064996_15065139_15065260_15065301_15065333_15065409_15065659_15065673_15067090_15067390_15067401 5_Junction_11858_Junction_11859 J002 3_Junction_8609_Junction_11858 J001 3_Junction_8608_Junction_11812_Junction_12245_Junction_12287 J003 3_Junction_8359_Junction_11526_Junction_11643_Junction_11781_Junction_11859 J003 5_Junction_8601_Junction_8608_Junction_8609 J002	rrn-3.1	WBGene00004622	F31C3.9	I_+_15060401_15060546_15064996_15065139_15065260_15065301_15065333_15065409_15065659_15065673_15067090_15067390_15067401 5_Junction_11858_Junction_11859 J002 3_Junction_8609_Junction_11858 J001 3_Junction_8608_Junction_11812_Junction_12245_Junction_12287 J003 3_Junction_8359_Junction_11526_Junction_11643_Junction_11781_Junction_11859 J003 5_Junction_8601_Junction_8608_Junction_8609 J002																																																						0.457486107408%	1.03568888418%	0.357415488802406%	1.01521424586799%																																																																																																														0%
rrn-3.1 I_+_15060401_15060546_15064996_15065139_15065260_15065301_15065333_15065409_15065659_15065673_15067090_15067390_15067401 5_Junction_11858_Junction_11859 J002 3_Junction_8609_Junction_11858 J001 3_Junction_8608_Junction_11812_Junction_12245_Junction_12287 J003 3_Junction_8359_Junction_11526_Junction_11643_Junction_11781_Junction_11859 J003 5_Junction_8601_Junction_8608_Junction_8609 J003	rrn-3.1	WBGene00004622	F31C3.9	I_+_15060401_15060546_15064996_15065139_15065260_15065301_15065333_15065409_15065659_15065673_15067090_15067390_15067401 5_Junction_11858_Junction_11859 J002 3_Junction_8609_Junction_11858 J001 3_Junction_8608_Junction_11812_Junction_12245_Junction_12287 J003 3_Junction_8359_Junction_11526_Junction_11643_Junction_11781_Junction_11859 J003 5_Junction_8601_Junction_8608_Junction_8609 J003																																																						0.228743053704%	0.57536097627%	0.102143513234496%	0.156276921761815%																																																																																																														0%
rrn-3.1 I_+_15060401_15060546_15064996_15065139_15065260_15065301_15065333_15065409_15065659_15065673_15067090_15067390_15067401 5_Junction_11858_Junction_11859 J002 3_Junction_8609_Junction_11858 J001 3_Junction_8608_Junction_11812_Junction_12245_Junction_12287 J003 3_Junction_8359_Junction_11526_Junction_11643_Junction_11781_Junction_11859 J004 5_Junction_8601_Junction_8608_Junction_8609 J001	rrn-3.1	WBGene00004622	F31C3.9	I_+_15060401_15060546_15064996_15065139_15065260_15065301_15065333_15065409_15065659_15065673_15067090_15067390_15067401 5_Junction_11858_Junction_11859 J002 3_Junction_8609_Junction_11858 J001 3_Junction_8608_Junction_11812_Junction_12245_Junction_12287 J003 3_Junction_8359_Junction_11526_Junction_11643_Junction_11781_Junction_11859 J004 5_Junction_8601_Junction_8608_Junction_8609 J001																																																						0.106714024032%	0.0987205095%	0.083419745458128%	0.35141923675%																																																																																																														0%
rrn-3.1 I_+_15060401_15060546_15064996_15065139_15065260_15065301_15065333_15065409_15065659_15065673_15067090_15067390_15067401 5_Junction_11858_Junction_11859 J002 3_Junction_8609_Junction_11858 J001 3_Junction_8608_Junction_11812_Junction_12245_Junction_12287 J003 3_Junction_8359_Junction_11526_Junction_11643_Junction_11781_Junction_11859 J004 5_Junction_8601_Junction_8608_Junction_8609 J002	rrn-3.1	WBGene00004622	F31C3.9	I_+_15060401_15060546_15064996_15065139_15065260_15065301_15065333_15065409_15065659_15065673_15067090_15067390_15067401 5_Junction_11858_Junction_11859 J002 3_Junction_8609_Junction_11858 J001 3_Junction_8608_Junction_11812_Junction_12245_Junction_12287 J003 3_Junction_8359_Junction_11526_Junction_11643_Junction_11781_Junction_11859 J004 5_Junction_8601_Junction_8608_Junction_8609 J002																																																						0.182938326912%	0.2961055962%	0.250218721684992%	0.30453991056755%																																																																																																														0%
rrn-3.1 I_+_15060401_15060546_15064996_15065139_15065260_15065301_15065333_15065409_15065659_15065673_15067090_15067390_15067401 5_Junction_11858_Junction_11859 J002 3_Junction_8609_Junction_11858 J001 3_Junction_8608_Junction_11812_Junction_12245_Junction_12287 J003 3_Junction_8359_Junction_11526_Junction_11643_Junction_11781_Junction_11859 J004 5_Junction_8601_Junction_8608_Junction_8609 J003	rrn-3.1	WBGene00004622	F31C3.9	I_+_15060401_15060546_15064996_15065139_15065260_15065301_15065333_15065409_15065659_15065673_15067090_15067390_15067401 5_Junction_11858_Junction_11859 J002 3_Junction_8609_Junction_11858 J001 3_Junction_8608_Junction_11812_Junction_12245_Junction_12287 J003 3_Junction_8359_Junction_11526_Junction_11643_Junction_11781_Junction_11859 J004 5_Junction_8601_Junction_8608_Junction_8609 J003																																																						0.091469163456%	0.1644968943%	0.07150842677688%	0.04687932618245%																																																																																																														0%
rrn-3.1 I_+_15060401_15060546_15064996_15065139_15065260_15065301_15065333_15065409_15065659_15065673_15067090_15067390_15067401 5_Junction_11858_Junction_11859 J002 3_Junction_8609_Junction_11858 J001 3_Junction_8608_Junction_11812_Junction_12245_Junction_12287 J003 3_Junction_8359_Junction_11526_Junction_11643_Junction_11781_Junction_11859 J005 5_Junction_8601_Junction_8608_Junction_8609 J001	rrn-3.1	WBGene00004622	F31C3.9	I_+_15060401_15060546_15064996_15065139_15065260_15065301_15065333_15065409_15065659_15065673_15067090_15067390_15067401 5_Junction_11858_Junction_11859 J002 3_Junction_8609_Junction_11858 J001 3_Junction_8608_Junction_11812_Junction_12245_Junction_12287 J003 3_Junction_8359_Junction_11526_Junction_11643_Junction_11781_Junction_11859 J005 5_Junction_8601_Junction_8608_Junction_8609 J001																																																						0.142312644012%	0.22206441045%	0.142998638871677%	0.6443623125048%																																																																																																														0%
rrn-3.1 I_+_15060401_15060546_15064996_15065139_15065260_15065301_15065333_15065409_15065659_15065673_15067090_15067390_15067401 5_Junction_11858_Junction_11859 J002 3_Junction_8609_Junction_11858 J001 3_Junction_8608_Junction_11812_Junction_12245_Junction_12287 J003 3_Junction_8359_Junction_11526_Junction_11643_Junction_11781_Junction_11859 J005 5_Junction_8601_Junction_8608_Junction_8609 J002	rrn-3.1	WBGene00004622	F31C3.9	I_+_15060401_15060546_15064996_15065139_15065260_15065301_15065333_15065409_15065659_15065673_15067090_15067390_15067401 5_Junction_11858_Junction_11859 J002 3_Junction_8609_Junction_11858 J001 3_Junction_8608_Junction_11812_Junction_12245_Junction_12287 J003 3_Junction_8359_Junction_11526_Junction_11643_Junction_11781_Junction_11859 J005 5_Junction_8601_Junction_8608_Junction_8609 J002																																																						0.243964532592%	0.66606741582%	0.428926466086195%	0.55840438001666%																																																																																																														0%
rrn-3.1 I_+_15060401_15060546_15064996_15065139_15065260_15065301_15065333_15065409_15065659_15065673_15067090_15067390_15067401 5_Junction_11858_Junction_11859 J002 3_Junction_8609_Junction_11858 J001 3_Junction_8608_Junction_11812_Junction_12245_Junction_12287 J003 3_Junction_8359_Junction_11526_Junction_11643_Junction_11781_Junction_11859 J005 5_Junction_8601_Junction_8608_Junction_8609 J003	rrn-3.1	WBGene00004622	F31C3.9	I_+_15060401_15060546_15064996_15065139_15065260_15065301_15065333_15065409_15065659_15065673_15067090_15067390_15067401 5_Junction_11858_Junction_11859 J002 3_Junction_8609_Junction_11858 J001 3_Junction_8608_Junction_11812_Junction_12245_Junction_12287 J003 3_Junction_8359_Junction_11526_Junction_11643_Junction_11781_Junction_11859 J005 5_Junction_8601_Junction_8608_Junction_8609 J003																																																						0.121982266296%	0.37002347373%	0.122580183394128%	0.0859579324881403%																																																																																																														0%
rrn-3.1 I_+_15060401_15060546_15064996_15065139_15065260_15065301_15065333_15065409_15065659_15065673_15067090_15067390_15067401 5_Junction_11858_Junction_11859 J002 3_Junction_8609_Junction_11858 J001 3_Junction_8608_Junction_11812_Junction_12245_Junction_12287 J004 3_Junction_8359_Junction_11526_Junction_11643_Junction_11781_Junction_11859 J001 5_Junction_8601_Junction_8608_Junction_8609 J001	rrn-3.1	WBGene00004622	F31C3.9	I_+_15060401_15060546_15064996_15065139_15065260_15065301_15065333_15065409_15065659_15065673_15067090_15067390_15067401 5_Junction_11858_Junction_11859 J002 3_Junction_8609_Junction_11858 J001 3_Junction_8608_Junction_11812_Junction_12245_Junction_12287 J004 3_Junction_8359_Junction_11526_Junction_11643_Junction_11781_Junction_11859 J001 5_Junction_8601_Junction_8608_Junction_8609 J001																																																						0.52157392%	0.70540910271%	0.219564541600627%	0.32142820233992%																																																																																																														0%
rrn-3.1 I_+_15060401_15060546_15064996_15065139_15065260_15065301_15065333_15065409_15065659_15065673_15067090_15067390_15067401 5_Junction_11858_Junction_11859 J002 3_Junction_8609_Junction_11858 J001 3_Junction_8608_Junction_11812_Junction_12245_Junction_12287 J004 3_Junction_8359_Junction_11526_Junction_11643_Junction_11781_Junction_11859 J001 5_Junction_8601_Junction_8608_Junction_8609 J002	rrn-3.1	WBGene00004622	F31C3.9	I_+_15060401_15060546_15064996_15065139_15065260_15065301_15065333_15065409_15065659_15065673_15067090_15067390_15067401 5_Junction_11858_Junction_11859 J002 3_Junction_8609_Junction_11858 J001 3_Junction_8608_Junction_11812_Junction_12245_Junction_12287 J004 3_Junction_8359_Junction_11526_Junction_11643_Junction_11781_Junction_11859 J001 5_Junction_8601_Junction_8608_Junction_8609 J002																																																						0.89412672%	2.115827642916%	0.658586988307661%	0.278549680147775%																																																																																																														0%
rrn-3.1 I_+_15060401_15060546_15064996_15065139_15065260_15065301_15065333_15065409_15065659_15065673_15067090_15067390_15067401 5_Junction_11858_Junction_11859 J002 3_Junction_8609_Junction_11858 J001 3_Junction_8608_Junction_11812_Junction_12245_Junction_12287 J004 3_Junction_8359_Junction_11526_Junction_11643_Junction_11781_Junction_11859 J001 5_Junction_8601_Junction_8608_Junction_8609 J003	rrn-3.1	WBGene00004622	F31C3.9	I_+_15060401_15060546_15064996_15065139_15065260_15065301_15065333_15065409_15065659_15065673_15067090_15067390_15067401 5_Junction_11858_Junction_11859 J002 3_Junction_8609_Junction_11858 J001 3_Junction_8608_Junction_11812_Junction_12245_Junction_12287 J004 3_Junction_8359_Junction_11526_Junction_11643_Junction_11781_Junction_11859 J001 5_Junction_8601_Junction_8608_Junction_8609 J003																																																						0.44706336%	1.175415394374%	0.188213412299712%	0.0428785221921453%																																																																																																														0%
rrn-3.1 I_+_15060401_15060546_15064996_15065139_15065260_15065301_15065333_15065409_15065659_15065673_15067090_15067390_15067401 5_Junction_11858_Junction_11859 J002 3_Junction_8609_Junction_11858 J001 3_Junction_8608_Junction_11812_Junction_12245_Junction_12287 J004 3_Junction_8359_Junction_11526_Junction_11643_Junction_11781_Junction_11859 J002 5_Junction_8601_Junction_8608_Junction_8609 J001	rrn-3.1	WBGene00004622	F31C3.9	I_+_15060401_15060546_15064996_15065139_15065260_15065301_15065333_15065409_15065659_15065673_15067090_15067390_15067401 5_Junction_11858_Junction_11859 J002 3_Junction_8609_Junction_11858 J001 3_Junction_8608_Junction_11812_Junction_12245_Junction_12287 J004 3_Junction_8359_Junction_11526_Junction_11643_Junction_11781_Junction_11859 J002 5_Junction_8601_Junction_8608_Junction_8609 J001																																																						0.95635218%	0.51305162259%	0.146471534253734%	3.2189180070868%																																																																																																														0%
rrn-3.1 I_+_15060401_15060546_15064996_15065139_15065260_15065301_15065333_15065409_15065659_15065673_15067090_15067390_15067401 5_Junction_11858_Junction_11859 J002 3_Junction_8609_Junction_11858 J001 3_Junction_8608_Junction_11812_Junction_12245_Junction_12287 J004 3_Junction_8359_Junction_11526_Junction_11643_Junction_11781_Junction_11859 J002 5_Junction_8601_Junction_8608_Junction_8609 J002	rrn-3.1	WBGene00004622	F31C3.9	I_+_15060401_15060546_15064996_15065139_15065260_15065301_15065333_15065409_15065659_15065673_15067090_15067390_15067401 5_Junction_11858_Junction_11859 J002 3_Junction_8609_Junction_11858 J001 3_Junction_8608_Junction_11812_Junction_12245_Junction_12287 J004 3_Junction_8359_Junction_11526_Junction_11643_Junction_11781_Junction_11859 J002 5_Junction_8601_Junction_8608_Junction_8609 J002																																																						1.63946088%	1.538864186964%	0.439343465542042%	2.78951434494142%																																																																																																														0%
rrn-3.1 I_+_15060401_15060546_15064996_15065139_15065260_15065301_15065333_15065409_15065659_15065673_15067090_15067390_15067401 5_Junction_11858_Junction_11859 J002 3_Junction_8609_Junction_11858 J001 3_Junction_8608_Junction_11812_Junction_12245_Junction_12287 J004 3_Junction_8359_Junction_11526_Junction_11643_Junction_11781_Junction_11859 J002 5_Junction_8601_Junction_8608_Junction_8609 J003	rrn-3.1	WBGene00004622	F31C3.9	I_+_15060401_15060546_15064996_15065139_15065260_15065301_15065333_15065409_15065659_15065673_15067090_15067390_15067401 5_Junction_11858_Junction_11859 J002 3_Junction_8609_Junction_11858 J001 3_Junction_8608_Junction_11812_Junction_12245_Junction_12287 J004 3_Junction_8359_Junction_11526_Junction_11643_Junction_11781_Junction_11859 J002 5_Junction_8601_Junction_8608_Junction_8609 J003																																																						0.81973044%	0.854892250446%	0.125557191820224%	0.429403662145378%																																																																																																														0%
rrn-3.1 I_+_15060401_15060546_15064996_15065139_15065260_15065301_15065333_15065409_15065659_15065673_15067090_15067390_15067401 5_Junction_11858_Junction_11859 J002 3_Junction_8609_Junction_11858 J001 3_Junction_8608_Junction_11812_Junction_12245_Junction_12287 J004 3_Junction_8359_Junction_11526_Junction_11643_Junction_11781_Junction_11859 J003 5_Junction_8601_Junction_8608_Junction_8609 J001	rrn-3.1	WBGene00004622	F31C3.9	I_+_15060401_15060546_15064996_15065139_15065260_15065301_15065333_15065409_15065659_15065673_15067090_15067390_15067401 5_Junction_11858_Junction_11859 J002 3_Junction_8609_Junction_11858 J001 3_Junction_8608_Junction_11812_Junction_12245_Junction_12287 J004 3_Junction_8359_Junction_11526_Junction_11643_Junction_11781_Junction_11859 J003 5_Junction_8601_Junction_8608_Junction_8609 J001																																																						1.30433478%	0.89776658283%	0.366036075854362%	6.43938134206946%																																																																																																														0%
rrn-3.1 I_+_15060401_15060546_15064996_15065139_15065260_15065301_15065333_15065409_15065659_15065673_15067090_15067390_15067401 5_Junction_11858_Junction_11859 J002 3_Junction_8609_Junction_11858 J001 3_Junction_8608_Junction_11812_Junction_12245_Junction_12287 J004 3_Junction_8359_Junction_11526_Junction_11643_Junction_11781_Junction_11859 J003 5_Junction_8601_Junction_8608_Junction_8609 J002	rrn-3.1	WBGene00004622	F31C3.9	I_+_15060401_15060546_15064996_15065139_15065260_15065301_15065333_15065409_15065659_15065673_15067090_15067390_15067401 5_Junction_11858_Junction_11859 J002 3_Junction_8609_Junction_11858 J001 3_Junction_8608_Junction_11812_Junction_12245_Junction_12287 J004 3_Junction_8359_Junction_11526_Junction_11643_Junction_11781_Junction_11859 J003 5_Junction_8601_Junction_8608_Junction_8609 J002																																																						2.23600248%	2.692791098868%	1.0979304538497%	5.58036787103739%																																																																																																														0%
rrn-3.1 I_+_15060401_15060546_15064996_15065139_15065260_15065301_15065333_15065409_15065659_15065673_15067090_15067390_15067401 5_Junction_11858_Junction_11859 J002 3_Junction_8609_Junction_11858 J001 3_Junction_8608_Junction_11812_Junction_12245_Junction_12287 J004 3_Junction_8359_Junction_11526_Junction_11643_Junction_11781_Junction_11859 J003 5_Junction_8601_Junction_8608_Junction_8609 J003	rrn-3.1	WBGene00004622	F31C3.9	I_+_15060401_15060546_15064996_15065139_15065260_15065301_15065333_15065409_15065659_15065673_15067090_15067390_15067401 5_Junction_11858_Junction_11859 J002 3_Junction_8609_Junction_11858 J001 3_Junction_8608_Junction_11812_Junction_12245_Junction_12287 J004 3_Junction_8359_Junction_11526_Junction_11643_Junction_11781_Junction_11859 J003 5_Junction_8601_Junction_8608_Junction_8609 J003																																																						1.11800124%	1.495938538302%	0.313770604119936%	0.859013471032065%																																																																																																														0%
rrn-3.1 I_+_15060401_15060546_15064996_15065139_15065260_15065301_15065333_15065409_15065659_15065673_15067090_15067390_15067401 5_Junction_11858_Junction_11859 J002 3_Junction_8609_Junction_11858 J001 3_Junction_8608_Junction_11812_Junction_12245_Junction_12287 J004 3_Junction_8359_Junction_11526_Junction_11643_Junction_11781_Junction_11859 J004 5_Junction_8601_Junction_8608_Junction_8609 J001	rrn-3.1	WBGene00004622	F31C3.9	I_+_15060401_15060546_15064996_15065139_15065260_15065301_15065333_15065409_15065659_15065673_15067090_15067390_15067401 5_Junction_11858_Junction_11859 J002 3_Junction_8609_Junction_11858 J001 3_Junction_8608_Junction_11812_Junction_12245_Junction_12287 J004 3_Junction_8359_Junction_11526_Junction_11643_Junction_11781_Junction_11859 J004 5_Junction_8601_Junction_8608_Junction_8609 J001																																																						0.52157392%	0.2566733247%	0.256253805054048%	1.93165986983125%																																																																																																														0%
rrn-3.1 I_+_15060401_15060546_15064996_15065139_15065260_15065301_15065333_15065409_15065659_15065673_15067090_15067390_15067401 5_Junction_11858_Junction_11859 J002 3_Junction_8609_Junction_11858 J001 3_Junction_8608_Junction_11812_Junction_12245_Junction_12287 J004 3_Junction_8359_Junction_11526_Junction_11643_Junction_11781_Junction_11859 J004 5_Junction_8601_Junction_8608_Junction_8609 J002	rrn-3.1	WBGene00004622	F31C3.9	I_+_15060401_15060546_15064996_15065139_15065260_15065301_15065333_15065409_15065659_15065673_15067090_15067390_15067401 5_Junction_11858_Junction_11859 J002 3_Junction_8609_Junction_11858 J001 3_Junction_8608_Junction_11812_Junction_12245_Junction_12287 J004 3_Junction_8359_Junction_11526_Junction_11643_Junction_11781_Junction_11859 J004 5_Junction_8601_Junction_8608_Junction_8609 J002																																																						0.89412672%	0.76987455012%	0.768636959695872%	1.67397644319576%																																																																																																														0%
rrn-3.1 I_+_15060401_15060546_15064996_15065139_15065260_15065301_15065333_15065409_15065659_15065673_15067090_15067390_15067401 5_Junction_11858_Junction_11859 J002 3_Junction_8609_Junction_11858 J001 3_Junction_8608_Junction_11812_Junction_12245_Junction_12287 J004 3_Junction_8359_Junction_11526_Junction_11643_Junction_11781_Junction_11859 J004 5_Junction_8601_Junction_8608_Junction_8609 J003	rrn-3.1	WBGene00004622	F31C3.9	I_+_15060401_15060546_15064996_15065139_15065260_15065301_15065333_15065409_15065659_15065673_15067090_15067390_15067401 5_Junction_11858_Junction_11859 J002 3_Junction_8609_Junction_11858 J001 3_Junction_8608_Junction_11812_Junction_12245_Junction_12287 J004 3_Junction_8359_Junction_11526_Junction_11643_Junction_11781_Junction_11859 J004 5_Junction_8601_Junction_8608_Junction_8609 J003																																																						0.44706336%	0.42769192518%	0.21966389797008%	0.257683426635489%																																																																																																														0%
rrn-3.1 I_+_15060401_15060546_15064996_15065139_15065260_15065301_15065333_15065409_15065659_15065673_15067090_15067390_15067401 5_Junction_11858_Junction_11859 J002 3_Junction_8609_Junction_11858 J001 3_Junction_8608_Junction_11812_Junction_12245_Junction_12287 J004 3_Junction_8359_Junction_11526_Junction_11643_Junction_11781_Junction_11859 J005 5_Junction_8601_Junction_8608_Junction_8609 J001	rrn-3.1	WBGene00004622	F31C3.9	I_+_15060401_15060546_15064996_15065139_15065260_15065301_15065333_15065409_15065659_15065673_15067090_15067390_15067401 5_Junction_11858_Junction_11859 J002 3_Junction_8609_Junction_11858 J001 3_Junction_8608_Junction_11812_Junction_12245_Junction_12287 J004 3_Junction_8359_Junction_11526_Junction_11643_Junction_11781_Junction_11859 J005 5_Junction_8601_Junction_8608_Junction_8609 J001																																																						0.69556522%	0.57736746717%	0.439271842981229%	3.54189153732258%																																																																																																														0%
rrn-3.1 I_+_15060401_15060546_15064996_15065139_15065260_15065301_15065333_15065409_15065659_15065673_15067090_15067390_15067401 5_Junction_11858_Junction_11859 J002 3_Junction_8609_Junction_11858 J001 3_Junction_8608_Junction_11812_Junction_12245_Junction_12287 J004 3_Junction_8359_Junction_11526_Junction_11643_Junction_11781_Junction_11859 J005 5_Junction_8601_Junction_8608_Junction_8609 J002	rrn-3.1	WBGene00004622	F31C3.9	I_+_15060401_15060546_15064996_15065139_15065260_15065301_15065333_15065409_15065659_15065673_15067090_15067390_15067401 5_Junction_11858_Junction_11859 J002 3_Junction_8609_Junction_11858 J001 3_Junction_8608_Junction_11812_Junction_12245_Junction_12287 J004 3_Junction_8359_Junction_11526_Junction_11643_Junction_11781_Junction_11859 J005 5_Junction_8601_Junction_8608_Junction_8609 J002																																																						1.19239752%	1.731775281132%	1.31760218662072%	3.06940320624375%																																																																																																														0%
rrn-3.1 I_+_15060401_15060546_15064996_15065139_15065260_15065301_15065333_15065409_15065659_15065673_15067090_15067390_15067401 5_Junction_11858_Junction_11859 J002 3_Junction_8609_Junction_11858 J001 3_Junction_8608_Junction_11812_Junction_12245_Junction_12287 J004 3_Junction_8359_Junction_11526_Junction_11643_Junction_11781_Junction_11859 J005 5_Junction_8601_Junction_8608_Junction_8609 J003	rrn-3.1	WBGene00004622	F31C3.9	I_+_15060401_15060546_15064996_15065139_15065260_15065301_15065333_15065409_15065659_15065673_15067090_15067390_15067401 5_Junction_11858_Junction_11859 J002 3_Junction_8609_Junction_11858 J001 3_Junction_8608_Junction_11812_Junction_12245_Junction_12287 J004 3_Junction_8359_Junction_11526_Junction_11643_Junction_11781_Junction_11859 J005 5_Junction_8601_Junction_8608_Junction_8609 J003																																																						0.59619876%	0.962061031698%	0.376549200030048%	0.472488331078832%																																																																																																														0%
rrn-3.1 I_+_15060401_15060546_15064996_15065139_15065260_15065301_15065333_15065409_15065659_15065673_15067090_15067390_15067401 5_Junction_11858_Junction_11859 J002 3_Junction_8609_Junction_11858 J002 3_Junction_8608_Junction_11812_Junction_12245_Junction_12287 J001 3_Junction_8359_Junction_11526_Junction_11643_Junction_11781_Junction_11859 J001 5_Junction_8601_Junction_8608_Junction_8609 J001	rrn-3.1	WBGene00004622	F31C3.9	I_+_15060401_15060546_15064996_15065139_15065260_15065301_15065333_15065409_15065659_15065673_15067090_15067390_15067401 5_Junction_11858_Junction_11859 J002 3_Junction_8609_Junction_11858 J002 3_Junction_8608_Junction_11812_Junction_12245_Junction_12287 J001 3_Junction_8359_Junction_11526_Junction_11643_Junction_11781_Junction_11859 J001 5_Junction_8601_Junction_8608_Junction_8609 J001																																																						0.142285365376%	0.244180074015%	0.232337952666125%	0.04747297862736%																																																																																																														0%
rrn-3.1 I_+_15060401_15060546_15064996_15065139_15065260_15065301_15065333_15065409_15065659_15065673_15067090_15067390_15067401 5_Junction_11858_Junction_11859 J002 3_Junction_8609_Junction_11858 J002 3_Junction_8608_Junction_11812_Junction_12245_Junction_12287 J001 3_Junction_8359_Junction_11526_Junction_11643_Junction_11781_Junction_11859 J001 5_Junction_8601_Junction_8608_Junction_8609 J002	rrn-3.1	WBGene00004622	F31C3.9	I_+_15060401_15060546_15064996_15065139_15065260_15065301_15065333_15065409_15065659_15065673_15067090_15067390_15067401 5_Junction_11858_Junction_11859 J002 3_Junction_8609_Junction_11858 J002 3_Junction_8608_Junction_11812_Junction_12245_Junction_12287 J001 3_Junction_8359_Junction_11526_Junction_11643_Junction_11781_Junction_11859 J001 5_Junction_8601_Junction_8608_Junction_8609 J002																																																						0.243917769216%	0.732401876394%	0.696901017807667%	0.0411400832784702%																																																																																																														0.9260185%
rrn-3.1 I_+_15060401_15060546_15064996_15065139_15065260_15065301_15065333_15065409_15065659_15065673_15067090_15067390_15067401 5_Junction_11858_Junction_11859 J002 3_Junction_8609_Junction_11858 J002 3_Junction_8608_Junction_11812_Junction_12245_Junction_12287 J001 3_Junction_8359_Junction_11526_Junction_11643_Junction_11781_Junction_11859 J001 5_Junction_8601_Junction_8608_Junction_8609 J003	rrn-3.1	WBGene00004622	F31C3.9	I_+_15060401_15060546_15064996_15065139_15065260_15065301_15065333_15065409_15065659_15065673_15067090_15067390_15067401 5_Junction_11858_Junction_11859 J002 3_Junction_8609_Junction_11858 J002 3_Junction_8608_Junction_11812_Junction_12245_Junction_12287 J001 3_Junction_8359_Junction_11526_Junction_11643_Junction_11781_Junction_11859 J001 5_Junction_8601_Junction_8608_Junction_8609 J003																																																						0.121958884608%	0.406874559591%	0.199162936598208%	0.00633289534888982%																																																																																																														0%
rrn-3.1 I_+_15060401_15060546_15064996_15065139_15065260_15065301_15065333_15065409_15065659_15065673_15067090_15067390_15067401 5_Junction_11858_Junction_11859 J002 3_Junction_8609_Junction_11858 J002 3_Junction_8608_Junction_11812_Junction_12245_Junction_12287 J001 3_Junction_8359_Junction_11526_Junction_11643_Junction_11781_Junction_11859 J002 5_Junction_8601_Junction_8608_Junction_8609 J001	rrn-3.1	WBGene00004622	F31C3.9	I_+_15060401_15060546_15064996_15065139_15065260_15065301_15065333_15065409_15065659_15065673_15067090_15067390_15067401 5_Junction_11858_Junction_11859 J002 3_Junction_8609_Junction_11858 J002 3_Junction_8608_Junction_11812_Junction_12245_Junction_12287 J001 3_Junction_8359_Junction_11526_Junction_11643_Junction_11781_Junction_11859 J002 5_Junction_8601_Junction_8608_Junction_8609 J001																																																						0.260892874704%	0.177594792435%	0.15499267843657%	0.47541449269611%																																																																																																														0%
rrn-3.1 I_+_15060401_15060546_15064996_15065139_15065260_15065301_15065333_15065409_15065659_15065673_15067090_15067390_15067401 5_Junction_11858_Junction_11859 J002 3_Junction_8609_Junction_11858 J002 3_Junction_8608_Junction_11812_Junction_12245_Junction_12287 J001 3_Junction_8359_Junction_11526_Junction_11643_Junction_11781_Junction_11859 J002 5_Junction_8601_Junction_8608_Junction_8609 J002	rrn-3.1	WBGene00004622	F31C3.9	I_+_15060401_15060546_15064996_15065139_15065260_15065301_15065333_15065409_15065659_15065673_15067090_15067390_15067401 5_Junction_11858_Junction_11859 J002 3_Junction_8609_Junction_11858 J002 3_Junction_8608_Junction_11812_Junction_12245_Junction_12287 J001 3_Junction_8359_Junction_11526_Junction_11643_Junction_11781_Junction_11859 J002 5_Junction_8601_Junction_8608_Junction_8609 J002																																																						0.447244928064%	0.532683757026%	0.464902759603814%	0.411994199370449%																																																																																																														0.9260185%
rrn-3.1 I_+_15060401_15060546_15064996_15065139_15065260_15065301_15065333_15065409_15065659_15065673_15067090_15067390_15067401 5_Junction_11858_Junction_11859 J002 3_Junction_8609_Junction_11858 J002 3_Junction_8608_Junction_11812_Junction_12245_Junction_12287 J001 3_Junction_8359_Junction_11526_Junction_11643_Junction_11781_Junction_11859 J002 5_Junction_8601_Junction_8608_Junction_8609 J003	rrn-3.1	WBGene00004622	F31C3.9	I_+_15060401_15060546_15064996_15065139_15065260_15065301_15065333_15065409_15065659_15065673_15067090_15067390_15067401 5_Junction_11858_Junction_11859 J002 3_Junction_8609_Junction_11858 J002 3_Junction_8608_Junction_11812_Junction_12245_Junction_12287 J001 3_Junction_8359_Junction_11526_Junction_11643_Junction_11781_Junction_11859 J002 5_Junction_8601_Junction_8608_Junction_8609 J003																																																						0.223622464032%	0.295924240539%	0.132861620903616%	0.0634202933256611%																																																																																																														0%
rrn-3.1 I_+_15060401_15060546_15064996_15065139_15065260_15065301_15065333_15065409_15065659_15065673_15067090_15067390_15067401 5_Junction_11858_Junction_11859 J002 3_Junction_8609_Junction_11858 J002 3_Junction_8608_Junction_11812_Junction_12245_Junction_12287 J001 3_Junction_8359_Junction_11526_Junction_11643_Junction_11781_Junction_11859 J003 5_Junction_8601_Junction_8608_Junction_8609 J001	rrn-3.1	WBGene00004622	F31C3.9	I_+_15060401_15060546_15064996_15065139_15065260_15065301_15065333_15065409_15065659_15065673_15067090_15067390_15067401 5_Junction_11858_Junction_11859 J002 3_Junction_8609_Junction_11858 J002 3_Junction_8608_Junction_11812_Junction_12245_Junction_12287 J001 3_Junction_8359_Junction_11526_Junction_11643_Junction_11781_Junction_11859 J003 5_Junction_8601_Junction_8608_Junction_8609 J001																																																						0.355822527984%	0.310765355595%	0.387330631102694%	0.95105722086639%																																																																																																														0%
rrn-3.1 I_+_15060401_15060546_15064996_15065139_15065260_15065301_15065333_15065409_15065659_15065673_15067090_15067390_15067401 5_Junction_11858_Junction_11859 J002 3_Junction_8609_Junction_11858 J002 3_Junction_8608_Junction_11812_Junction_12245_Junction_12287 J001 3_Junction_8359_Junction_11526_Junction_11643_Junction_11781_Junction_11859 J003 5_Junction_8601_Junction_8608_Junction_8609 J002	rrn-3.1	WBGene00004622	F31C3.9	I_+_15060401_15060546_15064996_15065139_15065260_15065301_15065333_15065409_15065659_15065673_15067090_15067390_15067401 5_Junction_11858_Junction_11859 J002 3_Junction_8609_Junction_11858 J002 3_Junction_8608_Junction_11812_Junction_12245_Junction_12287 J001 3_Junction_8359_Junction_11526_Junction_11643_Junction_11781_Junction_11859 J003 5_Junction_8601_Junction_8608_Junction_8609 J002																																																						0.609981476544%	0.932119995762%	1.16180377741148%	0.824186187602814%																																																																																																														3.704074%
rrn-3.1 I_+_15060401_15060546_15064996_15065139_15065260_15065301_15065333_15065409_15065659_15065673_15067090_15067390_15067401 5_Junction_11858_Junction_11859 J002 3_Junction_8609_Junction_11858 J002 3_Junction_8608_Junction_11812_Junction_12245_Junction_12287 J001 3_Junction_8359_Junction_11526_Junction_11643_Junction_11781_Junction_11859 J003 5_Junction_8601_Junction_8608_Junction_8609 J003	rrn-3.1	WBGene00004622	F31C3.9	I_+_15060401_15060546_15064996_15065139_15065260_15065301_15065333_15065409_15065659_15065673_15067090_15067390_15067401 5_Junction_11858_Junction_11859 J002 3_Junction_8609_Junction_11858 J002 3_Junction_8608_Junction_11812_Junction_12245_Junction_12287 J001 3_Junction_8359_Junction_11526_Junction_11643_Junction_11781_Junction_11859 J003 5_Junction_8601_Junction_8608_Junction_8609 J003																																																						0.304990738272%	0.517824878643%	0.332024557501824%	0.126871033263576%																																																																																																														0%
rrn-3.1 I_+_15060401_15060546_15064996_15065139_15065260_15065301_15065333_15065409_15065659_15065673_15067090_15067390_15067401 5_Junction_11858_Junction_11859 J002 3_Junction_8609_Junction_11858 J002 3_Junction_8608_Junction_11812_Junction_12245_Junction_12287 J001 3_Junction_8359_Junction_11526_Junction_11643_Junction_11781_Junction_11859 J004 5_Junction_8601_Junction_8608_Junction_8609 J001	rrn-3.1	WBGene00004622	F31C3.9	I_+_15060401_15060546_15064996_15065139_15065260_15065301_15065333_15065409_15065659_15065673_15067090_15067390_15067401 5_Junction_11858_Junction_11859 J002 3_Junction_8609_Junction_11858 J002 3_Junction_8608_Junction_11812_Junction_12245_Junction_12287 J001 3_Junction_8359_Junction_11526_Junction_11643_Junction_11781_Junction_11859 J004 5_Junction_8601_Junction_8608_Junction_8609 J001																																																						0.142285365376%	0.08884845855%	0.271161654769632%	0.2852943427125%																																																																																																														0%
rrn-3.1 I_+_15060401_15060546_15064996_15065139_15065260_15065301_15065333_15065409_15065659_15065673_15067090_15067390_15067401 5_Junction_11858_Junction_11859 J002 3_Junction_8609_Junction_11858 J002 3_Junction_8608_Junction_11812_Junction_12245_Junction_12287 J001 3_Junction_8359_Junction_11526_Junction_11643_Junction_11781_Junction_11859 J004 5_Junction_8601_Junction_8608_Junction_8609 J002	rrn-3.1	WBGene00004622	F31C3.9	I_+_15060401_15060546_15064996_15065139_15065260_15065301_15065333_15065409_15065659_15065673_15067090_15067390_15067401 5_Junction_11858_Junction_11859 J002 3_Junction_8609_Junction_11858 J002 3_Junction_8608_Junction_11812_Junction_12245_Junction_12287 J001 3_Junction_8359_Junction_11526_Junction_11643_Junction_11781_Junction_11859 J004 5_Junction_8601_Junction_8608_Junction_8609 J002																																																						0.243917769216%	0.26649503658%	0.813353268507648%	0.247236077394653%																																																																																																														1.852037%
rrn-3.1 I_+_15060401_15060546_15064996_15065139_15065260_15065301_15065333_15065409_15065659_15065673_15067090_15067390_15067401 5_Junction_11858_Junction_11859 J002 3_Junction_8609_Junction_11858 J002 3_Junction_8608_Junction_11812_Junction_12245_Junction_12287 J001 3_Junction_8359_Junction_11526_Junction_11643_Junction_11781_Junction_11859 J004 5_Junction_8601_Junction_8608_Junction_8609 J003	rrn-3.1	WBGene00004622	F31C3.9	I_+_15060401_15060546_15064996_15065139_15065260_15065301_15065333_15065409_15065659_15065673_15067090_15067390_15067401 5_Junction_11858_Junction_11859 J002 3_Junction_8609_Junction_11858 J002 3_Junction_8608_Junction_11812_Junction_12245_Junction_12287 J001 3_Junction_8359_Junction_11526_Junction_11643_Junction_11781_Junction_11859 J004 5_Junction_8601_Junction_8608_Junction_8609 J003																																																						0.121958884608%	0.14804720487%	0.23244308920272%	0.0380582653178475%																																																																																																														0%
rrn-3.1 I_+_15060401_15060546_15064996_15065139_15065260_15065301_15065333_15065409_15065659_15065673_15067090_15067390_15067401 5_Junction_11858_Junction_11859 J002 3_Junction_8609_Junction_11858 J002 3_Junction_8608_Junction_11812_Junction_12245_Junction_12287 J001 3_Junction_8359_Junction_11526_Junction_11643_Junction_11781_Junction_11859 J005 5_Junction_8601_Junction_8608_Junction_8609 J001	rrn-3.1	WBGene00004622	F31C3.9	I_+_15060401_15060546_15064996_15065139_15065260_15065301_15065333_15065409_15065659_15065673_15067090_15067390_15067401 5_Junction_11858_Junction_11859 J002 3_Junction_8609_Junction_11858 J002 3_Junction_8608_Junction_11812_Junction_12245_Junction_12287 J001 3_Junction_8359_Junction_11526_Junction_11643_Junction_11781_Junction_11859 J005 5_Junction_8601_Junction_8608_Junction_8609 J001																																																						0.189750192016%	0.199857969405%	0.464826970320979%	0.52311570679764%																																																																																																														0%
rrn-3.1 I_+_15060401_15060546_15064996_15065139_15065260_15065301_15065333_15065409_15065659_15065673_15067090_15067390_15067401 5_Junction_11858_Junction_11859 J002 3_Junction_8609_Junction_11858 J002 3_Junction_8608_Junction_11812_Junction_12245_Junction_12287 J001 3_Junction_8359_Junction_11526_Junction_11643_Junction_11781_Junction_11859 J005 5_Junction_8601_Junction_8608_Junction_8609 J002	rrn-3.1	WBGene00004622	F31C3.9	I_+_15060401_15060546_15064996_15065139_15065260_15065301_15065333_15065409_15065659_15065673_15067090_15067390_15067401 5_Junction_11858_Junction_11859 J002 3_Junction_8609_Junction_11858 J002 3_Junction_8608_Junction_11812_Junction_12245_Junction_12287 J001 3_Junction_8359_Junction_11526_Junction_11643_Junction_11781_Junction_11859 J005 5_Junction_8601_Junction_8608_Junction_8609 J002																																																						0.325286043456%	0.599460674238%	1.39425515721339%	0.453332071510835%																																																																																																														0.9260185%
rrn-3.1 I_+_15060401_15060546_15064996_15065139_15065260_15065301_15065333_15065409_15065659_15065673_15067090_15067390_15067401 5_Junction_11858_Junction_11859 J002 3_Junction_8609_Junction_11858 J002 3_Junction_8608_Junction_11812_Junction_12245_Junction_12287 J001 3_Junction_8359_Junction_11526_Junction_11643_Junction_11781_Junction_11859 J005 5_Junction_8601_Junction_8608_Junction_8609 J003	rrn-3.1	WBGene00004622	F31C3.9	I_+_15060401_15060546_15064996_15065139_15065260_15065301_15065333_15065409_15065659_15065673_15067090_15067390_15067401 5_Junction_11858_Junction_11859 J002 3_Junction_8609_Junction_11858 J002 3_Junction_8608_Junction_11812_Junction_12245_Junction_12287 J001 3_Junction_8359_Junction_11526_Junction_11643_Junction_11781_Junction_11859 J005 5_Junction_8601_Junction_8608_Junction_8609 J003																																																						0.162643021728%	0.333021126357%	0.398455367953632%	0.0697836352868052%																																																																																																														0%
rrn-3.1 I_+_15060401_15060546_15064996_15065139_15065260_15065301_15065333_15065409_15065659_15065673_15067090_15067390_15067401 5_Junction_11858_Junction_11859 J002 3_Junction_8609_Junction_11858 J002 3_Junction_8608_Junction_11812_Junction_12245_Junction_12287 J002 3_Junction_8359_Junction_11526_Junction_11643_Junction_11781_Junction_11859 J001 5_Junction_8601_Junction_8608_Junction_8609 J001	rrn-3.1	WBGene00004622	F31C3.9	I_+_15060401_15060546_15064996_15065139_15065260_15065301_15065333_15065409_15065659_15065673_15067090_15067390_15067401 5_Junction_11858_Junction_11859 J002 3_Junction_8609_Junction_11858 J002 3_Junction_8608_Junction_11812_Junction_12245_Junction_12287 J002 3_Junction_8359_Junction_11526_Junction_11643_Junction_11781_Junction_11859 J001 5_Junction_8601_Junction_8608_Junction_8609 J001																																																						0.272678845376%	0.135655596675%	0.177009487662374%	0.08036088550776%																																																																																																														0%
rrn-3.1 I_+_15060401_15060546_15064996_15065139_15065260_15065301_15065333_15065409_15065659_15065673_15067090_15067390_15067401 5_Junction_11858_Junction_11859 J002 3_Junction_8609_Junction_11858 J002 3_Junction_8608_Junction_11812_Junction_12245_Junction_12287 J002 3_Junction_8359_Junction_11526_Junction_11643_Junction_11781_Junction_11859 J001 5_Junction_8601_Junction_8608_Junction_8609 J002	rrn-3.1	WBGene00004622	F31C3.9	I_+_15060401_15060546_15064996_15065139_15065260_15065301_15065333_15065409_15065659_15065673_15067090_15067390_15067401 5_Junction_11858_Junction_11859 J002 3_Junction_8609_Junction_11858 J002 3_Junction_8608_Junction_11812_Junction_12245_Junction_12287 J002 3_Junction_8359_Junction_11526_Junction_11643_Junction_11781_Junction_11859 J001 5_Junction_8601_Junction_8608_Junction_8609 J002																																																						0.467449449216%	0.40688993133%	0.530942494319002%	0.0696407433810248%																																																																																																														2.7775%
rrn-3.1 I_+_15060401_15060546_15064996_15065139_15065260_15065301_15065333_15065409_15065659_15065673_15067090_15067390_15067401 5_Junction_11858_Junction_11859 J002 3_Junction_8609_Junction_11858 J002 3_Junction_8608_Junction_11812_Junction_12245_Junction_12287 J002 3_Junction_8359_Junction_11526_Junction_11643_Junction_11781_Junction_11859 J001 5_Junction_8601_Junction_8608_Junction_8609 J003	rrn-3.1	WBGene00004622	F31C3.9	I_+_15060401_15060546_15064996_15065139_15065260_15065301_15065333_15065409_15065659_15065673_15067090_15067390_15067401 5_Junction_11858_Junction_11859 J002 3_Junction_8609_Junction_11858 J002 3_Junction_8608_Junction_11812_Junction_12245_Junction_12287 J002 3_Junction_8359_Junction_11526_Junction_11643_Junction_11781_Junction_11859 J001 5_Junction_8601_Junction_8608_Junction_8609 J003																																																						0.233724724608%	0.226041421995%	0.151734699234624%	0.0107201421267352%																																																																																																														0%
rrn-3.1 I_+_15060401_15060546_15064996_15065139_15065260_15065301_15065333_15065409_15065659_15065673_15067090_15067390_15067401 5_Junction_11858_Junction_11859 J002 3_Junction_8609_Junction_11858 J002 3_Junction_8608_Junction_11812_Junction_12245_Junction_12287 J002 3_Junction_8359_Junction_11526_Junction_11643_Junction_11781_Junction_11859 J002 5_Junction_8601_Junction_8608_Junction_8609 J001	rrn-3.1	WBGene00004622	F31C3.9	I_+_15060401_15060546_15064996_15065139_15065260_15065301_15065333_15065409_15065659_15065673_15067090_15067390_15067401 5_Junction_11858_Junction_11859 J002 3_Junction_8609_Junction_11858 J002 3_Junction_8608_Junction_11812_Junction_12245_Junction_12287 J002 3_Junction_8359_Junction_11526_Junction_11643_Junction_11781_Junction_11859 J002 5_Junction_8601_Junction_8608_Junction_8609 J001																																																						0.499980919704%	0.098663773575%	0.118083052237709%	0.804767906310885%																																																																																																														0%
rrn-3.1 I_+_15060401_15060546_15064996_15065139_15065260_15065301_15065333_15065409_15065659_15065673_15067090_15067390_15067401 5_Junction_11858_Junction_11859 J002 3_Junction_8609_Junction_11858 J002 3_Junction_8608_Junction_11812_Junction_12245_Junction_12287 J002 3_Junction_8359_Junction_11526_Junction_11643_Junction_11781_Junction_11859 J002 5_Junction_8601_Junction_8608_Junction_8609 J002	rrn-3.1	WBGene00004622	F31C3.9	I_+_15060401_15060546_15064996_15065139_15065260_15065301_15065333_15065409_15065659_15065673_15067090_15067390_15067401 5_Junction_11858_Junction_11859 J002 3_Junction_8609_Junction_11858 J002 3_Junction_8608_Junction_11812_Junction_12245_Junction_12287 J002 3_Junction_8359_Junction_11526_Junction_11643_Junction_11781_Junction_11859 J002 5_Junction_8601_Junction_8608_Junction_8609 J002																																																						0.857110148064%	0.29593542057%	0.354191807003443%	0.697411867609013%																																																																																																														2.7775%
rrn-3.1 I_+_15060401_15060546_15064996_15065139_15065260_15065301_15065333_15065409_15065659_15065673_15067090_15067390_15067401 5_Junction_11858_Junction_11859 J002 3_Junction_8609_Junction_11858 J002 3_Junction_8608_Junction_11812_Junction_12245_Junction_12287 J002 3_Junction_8359_Junction_11526_Junction_11643_Junction_11781_Junction_11859 J002 5_Junction_8601_Junction_8608_Junction_8609 J003	rrn-3.1	WBGene00004622	F31C3.9	I_+_15060401_15060546_15064996_15065139_15065260_15065301_15065333_15065409_15065659_15065673_15067090_15067390_15067401 5_Junction_11858_Junction_11859 J002 3_Junction_8609_Junction_11858 J002 3_Junction_8608_Junction_11812_Junction_12245_Junction_12287 J002 3_Junction_8359_Junction_11526_Junction_11643_Junction_11781_Junction_11859 J002 5_Junction_8601_Junction_8608_Junction_8609 J003																																																						0.428555074032%	0.164402355855%	0.101222237590848%	0.107356038701872%																																																																																																														0%
rrn-3.1 I_+_15060401_15060546_15064996_15065139_15065260_15065301_15065333_15065409_15065659_15065673_15067090_15067390_15067401 5_Junction_11858_Junction_11859 J002 3_Junction_8609_Junction_11858 J002 3_Junction_8608_Junction_11812_Junction_12245_Junction_12287 J002 3_Junction_8359_Junction_11526_Junction_11643_Junction_11781_Junction_11859 J003 5_Junction_8601_Junction_8608_Junction_8609 J001	rrn-3.1	WBGene00004622	F31C3.9	I_+_15060401_15060546_15064996_15065139_15065260_15065301_15065333_15065409_15065659_15065673_15067090_15067390_15067401 5_Junction_11858_Junction_11859 J002 3_Junction_8609_Junction_11858 J002 3_Junction_8608_Junction_11812_Junction_12245_Junction_12287 J002 3_Junction_8359_Junction_11526_Junction_11643_Junction_11781_Junction_11859 J003 5_Junction_8601_Junction_8608_Junction_8609 J001																																																						0.681906222984%	0.172647419775%	0.295092539900083%	1.60992216303287%																																																																																																														0%
rrn-3.1 I_+_15060401_15060546_15064996_15065139_15065260_15065301_15065333_15065409_15065659_15065673_15067090_15067390_15067401 5_Junction_11858_Junction_11859 J002 3_Junction_8609_Junction_11858 J002 3_Junction_8608_Junction_11812_Junction_12245_Junction_12287 J002 3_Junction_8359_Junction_11526_Junction_11643_Junction_11781_Junction_11859 J003 5_Junction_8601_Junction_8608_Junction_8609 J002	rrn-3.1	WBGene00004622	F31C3.9	I_+_15060401_15060546_15064996_15065139_15065260_15065301_15065333_15065409_15065659_15065673_15067090_15067390_15067401 5_Junction_11858_Junction_11859 J002 3_Junction_8609_Junction_11858 J002 3_Junction_8608_Junction_11812_Junction_12245_Junction_12287 J002 3_Junction_8359_Junction_11526_Junction_11643_Junction_11781_Junction_11859 J003 5_Junction_8601_Junction_8608_Junction_8609 J002																																																						1.168982096544%	0.51784444209%	0.885134301322445%	1.39515854648428%																																																																																																														11.11%
rrn-3.1 I_+_15060401_15060546_15064996_15065139_15065260_15065301_15065333_15065409_15065659_15065673_15067090_15067390_15067401 5_Junction_11858_Junction_11859 J002 3_Junction_8609_Junction_11858 J002 3_Junction_8608_Junction_11812_Junction_12245_Junction_12287 J002 3_Junction_8359_Junction_11526_Junction_11643_Junction_11781_Junction_11859 J003 5_Junction_8601_Junction_8608_Junction_8609 J003	rrn-3.1	WBGene00004622	F31C3.9	I_+_15060401_15060546_15064996_15065139_15065260_15065301_15065333_15065409_15065659_15065673_15067090_15067390_15067401 5_Junction_11858_Junction_11859 J002 3_Junction_8609_Junction_11858 J002 3_Junction_8608_Junction_11812_Junction_12245_Junction_12287 J002 3_Junction_8359_Junction_11526_Junction_11643_Junction_11781_Junction_11859 J003 5_Junction_8601_Junction_8608_Junction_8609 J003																																																						0.584491048272%	0.287680488135%	0.252956936825472%	0.214763616548584%																																																																																																														0%
rrn-3.1 I_+_15060401_15060546_15064996_15065139_15065260_15065301_15065333_15065409_15065659_15065673_15067090_15067390_15067401 5_Junction_11858_Junction_11859 J002 3_Junction_8609_Junction_11858 J002 3_Junction_8608_Junction_11812_Junction_12245_Junction_12287 J002 3_Junction_8359_Junction_11526_Junction_11643_Junction_11781_Junction_11859 J004 5_Junction_8601_Junction_8608_Junction_8609 J001	rrn-3.1	WBGene00004622	F31C3.9	I_+_15060401_15060546_15064996_15065139_15065260_15065301_15065333_15065409_15065659_15065673_15067090_15067390_15067401 5_Junction_11858_Junction_11859 J002 3_Junction_8609_Junction_11858 J002 3_Junction_8608_Junction_11812_Junction_12245_Junction_12287 J002 3_Junction_8359_Junction_11526_Junction_11643_Junction_11781_Junction_11859 J004 5_Junction_8601_Junction_8608_Junction_8609 J001																																																						0.272678845376%	0.04936025475%	0.206587796068896%	0.48293801386875%																																																																																																														0%
rrn-3.1 I_+_15060401_15060546_15064996_15065139_15065260_15065301_15065333_15065409_15065659_15065673_15067090_15067390_15067401 5_Junction_11858_Junction_11859 J002 3_Junction_8609_Junction_11858 J002 3_Junction_8608_Junction_11812_Junction_12245_Junction_12287 J002 3_Junction_8359_Junction_11526_Junction_11643_Junction_11781_Junction_11859 J004 5_Junction_8601_Junction_8608_Junction_8609 J002	rrn-3.1	WBGene00004622	F31C3.9	I_+_15060401_15060546_15064996_15065139_15065260_15065301_15065333_15065409_15065659_15065673_15067090_15067390_15067401 5_Junction_11858_Junction_11859 J002 3_Junction_8609_Junction_11858 J002 3_Junction_8608_Junction_11812_Junction_12245_Junction_12287 J002 3_Junction_8359_Junction_11526_Junction_11643_Junction_11781_Junction_11859 J004 5_Junction_8601_Junction_8608_Junction_8609 J002																																																						0.467449449216%	0.1480527981%	0.619663054162944%	0.418514082818659%																																																																																																														5.555%
rrn-3.1 I_+_15060401_15060546_15064996_15065139_15065260_15065301_15065333_15065409_15065659_15065673_15067090_15067390_15067401 5_Junction_11858_Junction_11859 J002 3_Junction_8609_Junction_11858 J002 3_Junction_8608_Junction_11812_Junction_12245_Junction_12287 J002 3_Junction_8359_Junction_11526_Junction_11643_Junction_11781_Junction_11859 J004 5_Junction_8601_Junction_8608_Junction_8609 J003	rrn-3.1	WBGene00004622	F31C3.9	I_+_15060401_15060546_15064996_15065139_15065260_15065301_15065333_15065409_15065659_15065673_15067090_15067390_15067401 5_Junction_11858_Junction_11859 J002 3_Junction_8609_Junction_11858 J002 3_Junction_8608_Junction_11812_Junction_12245_Junction_12287 J002 3_Junction_8359_Junction_11526_Junction_11643_Junction_11781_Junction_11859 J004 5_Junction_8601_Junction_8608_Junction_8609 J003																																																						0.233724724608%	0.08224844715%	0.17708958720816%	0.0644239310500912%																																																																																																														0%
rrn-3.1 I_+_15060401_15060546_15064996_15065139_15065260_15065301_15065333_15065409_15065659_15065673_15067090_15067390_15067401 5_Junction_11858_Junction_11859 J002 3_Junction_8609_Junction_11858 J002 3_Junction_8608_Junction_11812_Junction_12245_Junction_12287 J002 3_Junction_8359_Junction_11526_Junction_11643_Junction_11781_Junction_11859 J005 5_Junction_8601_Junction_8608_Junction_8609 J001	rrn-3.1	WBGene00004622	F31C3.9	I_+_15060401_15060546_15064996_15065139_15065260_15065301_15065333_15065409_15065659_15065673_15067090_15067390_15067401 5_Junction_11858_Junction_11859 J002 3_Junction_8609_Junction_11858 J002 3_Junction_8608_Junction_11812_Junction_12245_Junction_12287 J002 3_Junction_8359_Junction_11526_Junction_11643_Junction_11781_Junction_11859 J005 5_Junction_8601_Junction_8608_Junction_8609 J001																																																						0.363641497016%	0.111032205225%	0.354134066018938%	0.88551514222974%																																																																																																														0%
rrn-3.1 I_+_15060401_15060546_15064996_15065139_15065260_15065301_15065333_15065409_15065659_15065673_15067090_15067390_15067401 5_Junction_11858_Junction_11859 J002 3_Junction_8609_Junction_11858 J002 3_Junction_8608_Junction_11812_Junction_12245_Junction_12287 J002 3_Junction_8359_Junction_11526_Junction_11643_Junction_11781_Junction_11859 J005 5_Junction_8601_Junction_8608_Junction_8609 J002	rrn-3.1	WBGene00004622	F31C3.9	I_+_15060401_15060546_15064996_15065139_15065260_15065301_15065333_15065409_15065659_15065673_15067090_15067390_15067401 5_Junction_11858_Junction_11859 J002 3_Junction_8609_Junction_11858 J002 3_Junction_8608_Junction_11812_Junction_12245_Junction_12287 J002 3_Junction_8359_Junction_11526_Junction_11643_Junction_11781_Junction_11859 J005 5_Junction_8601_Junction_8608_Junction_8609 J002																																																						0.623385423456%	0.33303370791%	1.06223020482417%	0.767387422256293%																																																																																																														2.7775%
rrn-3.1 I_+_15060401_15060546_15064996_15065139_15065260_15065301_15065333_15065409_15065659_15065673_15067090_15067390_15067401 5_Junction_11858_Junction_11859 J002 3_Junction_8609_Junction_11858 J002 3_Junction_8608_Junction_11812_Junction_12245_Junction_12287 J002 3_Junction_8359_Junction_11526_Junction_11643_Junction_11781_Junction_11859 J005 5_Junction_8601_Junction_8608_Junction_8609 J003	rrn-3.1	WBGene00004622	F31C3.9	I_+_15060401_15060546_15064996_15065139_15065260_15065301_15065333_15065409_15065659_15065673_15067090_15067390_15067401 5_Junction_11858_Junction_11859 J002 3_Junction_8609_Junction_11858 J002 3_Junction_8608_Junction_11812_Junction_12245_Junction_12287 J002 3_Junction_8359_Junction_11526_Junction_11643_Junction_11781_Junction_11859 J005 5_Junction_8601_Junction_8608_Junction_8609 J003																																																						0.311692711728%	0.185011736865%	0.303568055620896%	0.118127719973447%																																																																																																														0%
rrn-3.1 I_+_15060401_15060546_15064996_15065139_15065260_15065301_15065333_15065409_15065659_15065673_15067090_15067390_15067401 5_Junction_11858_Junction_11859 J002 3_Junction_8609_Junction_11858 J002 3_Junction_8608_Junction_11812_Junction_12245_Junction_12287 J003 3_Junction_8359_Junction_11526_Junction_11643_Junction_11781_Junction_11859 J001 5_Junction_8601_Junction_8608_Junction_8609 J001	rrn-3.1	WBGene00004622	F31C3.9	I_+_15060401_15060546_15064996_15065139_15065260_15065301_15065333_15065409_15065659_15065673_15067090_15067390_15067401 5_Junction_11858_Junction_11859 J002 3_Junction_8609_Junction_11858 J002 3_Junction_8608_Junction_11812_Junction_12245_Junction_12287 J003 3_Junction_8359_Junction_11526_Junction_11643_Junction_11781_Junction_11859 J001 5_Junction_8601_Junction_8608_Junction_8609 J001																																																						0.106714024032%	0.27131119335%	0.154857301486061%	0.0292336950048%																																																																																																														0%
rrn-3.1 I_+_15060401_15060546_15064996_15065139_15065260_15065301_15065333_15065409_15065659_15065673_15067090_15067390_15067401 5_Junction_11858_Junction_11859 J002 3_Junction_8609_Junction_11858 J002 3_Junction_8608_Junction_11812_Junction_12245_Junction_12287 J003 3_Junction_8359_Junction_11526_Junction_11643_Junction_11781_Junction_11859 J001 5_Junction_8601_Junction_8608_Junction_8609 J002	rrn-3.1	WBGene00004622	F31C3.9	I_+_15060401_15060546_15064996_15065139_15065260_15065301_15065333_15065409_15065659_15065673_15067090_15067390_15067401 5_Junction_11858_Junction_11859 J002 3_Junction_8609_Junction_11858 J002 3_Junction_8608_Junction_11812_Junction_12245_Junction_12287 J003 3_Junction_8359_Junction_11526_Junction_11643_Junction_11781_Junction_11859 J001 5_Junction_8601_Junction_8608_Junction_8609 J002																																																						0.182938326912%	0.81377986266%	0.464496694501171%	0.0253339200911597%																																																																																																														0.9260185%
rrn-3.1 I_+_15060401_15060546_15064996_15065139_15065260_15065301_15065333_15065409_15065659_15065673_15067090_15067390_15067401 5_Junction_11858_Junction_11859 J002 3_Junction_8609_Junction_11858 J002 3_Junction_8608_Junction_11812_Junction_12245_Junction_12287 J003 3_Junction_8359_Junction_11526_Junction_11643_Junction_11781_Junction_11859 J001 5_Junction_8601_Junction_8608_Junction_8609 J003	rrn-3.1	WBGene00004622	F31C3.9	I_+_15060401_15060546_15064996_15065139_15065260_15065301_15065333_15065409_15065659_15065673_15067090_15067390_15067401 5_Junction_11858_Junction_11859 J002 3_Junction_8609_Junction_11858 J002 3_Junction_8608_Junction_11812_Junction_12245_Junction_12287 J003 3_Junction_8359_Junction_11526_Junction_11643_Junction_11781_Junction_11859 J001 5_Junction_8601_Junction_8608_Junction_8609 J003																																																						0.091469163456%	0.45208284399%	0.132745574124768%	0.00389977491364032%																																																																																																														0%
rrn-3.1 I_+_15060401_15060546_15064996_15065139_15065260_15065301_15065333_15065409_15065659_15065673_15067090_15067390_15067401 5_Junction_11858_Junction_11859 J002 3_Junction_8609_Junction_11858 J002 3_Junction_8608_Junction_11812_Junction_12245_Junction_12287 J003 3_Junction_8359_Junction_11526_Junction_11643_Junction_11781_Junction_11859 J002 5_Junction_8601_Junction_8608_Junction_8609 J001	rrn-3.1	WBGene00004622	F31C3.9	I_+_15060401_15060546_15064996_15065139_15065260_15065301_15065333_15065409_15065659_15065673_15067090_15067390_15067401 5_Junction_11858_Junction_11859 J002 3_Junction_8609_Junction_11858 J002 3_Junction_8608_Junction_11812_Junction_12245_Junction_12287 J003 3_Junction_8359_Junction_11526_Junction_11643_Junction_11781_Junction_11859 J002 5_Junction_8601_Junction_8608_Junction_8609 J001																																																						0.195669656028%	0.19732754715%	0.103305325958842%	0.2927585898798%																																																																																																														0%
rrn-3.1 I_+_15060401_15060546_15064996_15065139_15065260_15065301_15065333_15065409_15065659_15065673_15067090_15067390_15067401 5_Junction_11858_Junction_11859 J002 3_Junction_8609_Junction_11858 J002 3_Junction_8608_Junction_11812_Junction_12245_Junction_12287 J003 3_Junction_8359_Junction_11526_Junction_11643_Junction_11781_Junction_11859 J002 5_Junction_8601_Junction_8608_Junction_8609 J002	rrn-3.1	WBGene00004622	F31C3.9	I_+_15060401_15060546_15064996_15065139_15065260_15065301_15065333_15065409_15065659_15065673_15067090_15067390_15067401 5_Junction_11858_Junction_11859 J002 3_Junction_8609_Junction_11858 J002 3_Junction_8608_Junction_11812_Junction_12245_Junction_12287 J003 3_Junction_8359_Junction_11526_Junction_11643_Junction_11781_Junction_11859 J002 5_Junction_8601_Junction_8608_Junction_8609 J002																																																						0.335433696048%	0.59187084114%	0.309865805304422%	0.253704593989835%																																																																																																														0.9260185%
rrn-3.1 I_+_15060401_15060546_15064996_15065139_15065260_15065301_15065333_15065409_15065659_15065673_15067090_15067390_15067401 5_Junction_11858_Junction_11859 J002 3_Junction_8609_Junction_11858 J002 3_Junction_8608_Junction_11812_Junction_12245_Junction_12287 J003 3_Junction_8359_Junction_11526_Junction_11643_Junction_11781_Junction_11859 J002 5_Junction_8601_Junction_8608_Junction_8609 J003	rrn-3.1	WBGene00004622	F31C3.9	I_+_15060401_15060546_15064996_15065139_15065260_15065301_15065333_15065409_15065659_15065673_15067090_15067390_15067401 5_Junction_11858_Junction_11859 J002 3_Junction_8609_Junction_11858 J002 3_Junction_8608_Junction_11812_Junction_12245_Junction_12287 J003 3_Junction_8359_Junction_11526_Junction_11643_Junction_11781_Junction_11859 J002 5_Junction_8601_Junction_8608_Junction_8609 J003																																																						0.167716848024%	0.32880471171%	0.088554589760736%	0.0390539958899653%																																																																																																														0%
rrn-3.1 I_+_15060401_15060546_15064996_15065139_15065260_15065301_15065333_15065409_15065659_15065673_15067090_15067390_15067401 5_Junction_11858_Junction_11859 J002 3_Junction_8609_Junction_11858 J002 3_Junction_8608_Junction_11812_Junction_12245_Junction_12287 J003 3_Junction_8359_Junction_11526_Junction_11643_Junction_11781_Junction_11859 J003 5_Junction_8601_Junction_8608_Junction_8609 J001	rrn-3.1	WBGene00004622	F31C3.9	I_+_15060401_15060546_15064996_15065139_15065260_15065301_15065333_15065409_15065659_15065673_15067090_15067390_15067401 5_Junction_11858_Junction_11859 J002 3_Junction_8609_Junction_11858 J002 3_Junction_8608_Junction_11812_Junction_12245_Junction_12287 J003 3_Junction_8359_Junction_11526_Junction_11643_Junction_11781_Junction_11859 J003 5_Junction_8601_Junction_8608_Junction_8609 J001																																																						0.266866895988%	0.34529483955%	0.258162627444902%	0.5856577263702%																																																																																																														0%
rrn-3.1 I_+_15060401_15060546_15064996_15065139_15065260_15065301_15065333_15065409_15065659_15065673_15067090_15067390_15067401 5_Junction_11858_Junction_11859 J002 3_Junction_8609_Junction_11858 J002 3_Junction_8608_Junction_11812_Junction_12245_Junction_12287 J003 3_Junction_8359_Junction_11526_Junction_11643_Junction_11781_Junction_11859 J003 5_Junction_8601_Junction_8608_Junction_8609 J002	rrn-3.1	WBGene00004622	F31C3.9	I_+_15060401_15060546_15064996_15065139_15065260_15065301_15065333_15065409_15065659_15065673_15067090_15067390_15067401 5_Junction_11858_Junction_11859 J002 3_Junction_8609_Junction_11858 J002 3_Junction_8608_Junction_11812_Junction_12245_Junction_12287 J003 3_Junction_8359_Junction_11526_Junction_11643_Junction_11781_Junction_11859 J003 5_Junction_8601_Junction_8608_Junction_8609 J002																																																						0.457486107408%	1.03568888418%	0.774362499805593%	0.507530985672415%																																																																																																														3.704074%
rrn-3.1 I_+_15060401_15060546_15064996_15065139_15065260_15065301_15065333_15065409_15065659_15065673_15067090_15067390_15067401 5_Junction_11858_Junction_11859 J002 3_Junction_8609_Junction_11858 J002 3_Junction_8608_Junction_11812_Junction_12245_Junction_12287 J003 3_Junction_8359_Junction_11526_Junction_11643_Junction_11781_Junction_11859 J003 5_Junction_8601_Junction_8608_Junction_8609 J003	rrn-3.1	WBGene00004622	F31C3.9	I_+_15060401_15060546_15064996_15065139_15065260_15065301_15065333_15065409_15065659_15065673_15067090_15067390_15067401 5_Junction_11858_Junction_11859 J002 3_Junction_8609_Junction_11858 J002 3_Junction_8608_Junction_11812_Junction_12245_Junction_12287 J003 3_Junction_8359_Junction_11526_Junction_11643_Junction_11781_Junction_11859 J003 5_Junction_8601_Junction_8608_Junction_8609 J003																																																						0.228743053704%	0.57536097627%	0.221300163885504%	0.0781267406977847%																																																																																																														0%
rrn-3.1 I_+_15060401_15060546_15064996_15065139_15065260_15065301_15065333_15065409_15065659_15065673_15067090_15067390_15067401 5_Junction_11858_Junction_11859 J002 3_Junction_8609_Junction_11858 J002 3_Junction_8608_Junction_11812_Junction_12245_Junction_12287 J003 3_Junction_8359_Junction_11526_Junction_11643_Junction_11781_Junction_11859 J004 5_Junction_8601_Junction_8608_Junction_8609 J001	rrn-3.1	WBGene00004622	F31C3.9	I_+_15060401_15060546_15064996_15065139_15065260_15065301_15065333_15065409_15065659_15065673_15067090_15067390_15067401 5_Junction_11858_Junction_11859 J002 3_Junction_8609_Junction_11858 J002 3_Junction_8608_Junction_11812_Junction_12245_Junction_12287 J003 3_Junction_8359_Junction_11526_Junction_11643_Junction_11781_Junction_11859 J004 5_Junction_8601_Junction_8608_Junction_8609 J001																																																						0.106714024032%	0.0987205095%	0.180733976701872%	0.17568326325%																																																																																																														0%
rrn-3.1 I_+_15060401_15060546_15064996_15065139_15065260_15065301_15065333_15065409_15065659_15065673_15067090_15067390_15067401 5_Junction_11858_Junction_11859 J002 3_Junction_8609_Junction_11858 J002 3_Junction_8608_Junction_11812_Junction_12245_Junction_12287 J003 3_Junction_8359_Junction_11526_Junction_11643_Junction_11781_Junction_11859 J004 5_Junction_8601_Junction_8608_Junction_8609 J002	rrn-3.1	WBGene00004622	F31C3.9	I_+_15060401_15060546_15064996_15065139_15065260_15065301_15065333_15065409_15065659_15065673_15067090_15067390_15067401 5_Junction_11858_Junction_11859 J002 3_Junction_8609_Junction_11858 J002 3_Junction_8608_Junction_11812_Junction_12245_Junction_12287 J003 3_Junction_8359_Junction_11526_Junction_11643_Junction_11781_Junction_11859 J004 5_Junction_8601_Junction_8608_Junction_8609 J002																																																						0.182938326912%	0.2961055962%	0.542114152555008%	0.15224711593245%																																																																																																														1.852037%
rrn-3.1 I_+_15060401_15060546_15064996_15065139_15065260_15065301_15065333_15065409_15065659_15065673_15067090_15067390_15067401 5_Junction_11858_Junction_11859 J002 3_Junction_8609_Junction_11858 J002 3_Junction_8608_Junction_11812_Junction_12245_Junction_12287 J003 3_Junction_8359_Junction_11526_Junction_11643_Junction_11781_Junction_11859 J004 5_Junction_8601_Junction_8608_Junction_8609 J003	rrn-3.1	WBGene00004622	F31C3.9	I_+_15060401_15060546_15064996_15065139_15065260_15065301_15065333_15065409_15065659_15065673_15067090_15067390_15067401 5_Junction_11858_Junction_11859 J002 3_Junction_8609_Junction_11858 J002 3_Junction_8608_Junction_11812_Junction_12245_Junction_12287 J003 3_Junction_8359_Junction_11526_Junction_11643_Junction_11781_Junction_11859 J004 5_Junction_8601_Junction_8608_Junction_8609 J003																																																						0.091469163456%	0.1644968943%	0.15492737682312%	0.02343614731755%																																																																																																														0%
rrn-3.1 I_+_15060401_15060546_15064996_15065139_15065260_15065301_15065333_15065409_15065659_15065673_15067090_15067390_15067401 5_Junction_11858_Junction_11859 J002 3_Junction_8609_Junction_11858 J002 3_Junction_8608_Junction_11812_Junction_12245_Junction_12287 J003 3_Junction_8359_Junction_11526_Junction_11643_Junction_11781_Junction_11859 J005 5_Junction_8601_Junction_8608_Junction_8609 J001	rrn-3.1	WBGene00004622	F31C3.9	I_+_15060401_15060546_15064996_15065139_15065260_15065301_15065333_15065409_15065659_15065673_15067090_15067390_15067401 5_Junction_11858_Junction_11859 J002 3_Junction_8609_Junction_11858 J002 3_Junction_8608_Junction_11812_Junction_12245_Junction_12287 J003 3_Junction_8359_Junction_11526_Junction_11643_Junction_11781_Junction_11859 J005 5_Junction_8601_Junction_8608_Junction_8609 J001																																																						0.142312644012%	0.22206441045%	0.309815290424323%	0.3221328314952%																																																																																																														0%
rrn-3.1 I_+_15060401_15060546_15064996_15065139_15065260_15065301_15065333_15065409_15065659_15065673_15067090_15067390_15067401 5_Junction_11858_Junction_11859 J002 3_Junction_8609_Junction_11858 J002 3_Junction_8608_Junction_11812_Junction_12245_Junction_12287 J003 3_Junction_8359_Junction_11526_Junction_11643_Junction_11781_Junction_11859 J005 5_Junction_8601_Junction_8608_Junction_8609 J002	rrn-3.1	WBGene00004622	F31C3.9	I_+_15060401_15060546_15064996_15065139_15065260_15065301_15065333_15065409_15065659_15065673_15067090_15067390_15067401 5_Junction_11858_Junction_11859 J002 3_Junction_8609_Junction_11858 J002 3_Junction_8608_Junction_11812_Junction_12245_Junction_12287 J003 3_Junction_8359_Junction_11526_Junction_11643_Junction_11781_Junction_11859 J005 5_Junction_8601_Junction_8608_Junction_8609 J002																																																						0.243964532592%	0.66606741582%	0.929295402457805%	0.27916031177374%																																																																																																														0.9260185%
rrn-3.1 I_+_15060401_15060546_15064996_15065139_15065260_15065301_15065333_15065409_15065659_15065673_15067090_15067390_15067401 5_Junction_11858_Junction_11859 J002 3_Junction_8609_Junction_11858 J002 3_Junction_8608_Junction_11812_Junction_12245_Junction_12287 J003 3_Junction_8359_Junction_11526_Junction_11643_Junction_11781_Junction_11859 J005 5_Junction_8601_Junction_8608_Junction_8609 J003	rrn-3.1	WBGene00004622	F31C3.9	I_+_15060401_15060546_15064996_15065139_15065260_15065301_15065333_15065409_15065659_15065673_15067090_15067390_15067401 5_Junction_11858_Junction_11859 J002 3_Junction_8609_Junction_11858 J002 3_Junction_8608_Junction_11812_Junction_12245_Junction_12287 J003 3_Junction_8359_Junction_11526_Junction_11643_Junction_11781_Junction_11859 J005 5_Junction_8601_Junction_8608_Junction_8609 J003																																																						0.121982266296%	0.37002347373%	0.265577458765872%	0.0429725197214597%																																																																																																														0%
rrn-3.1 I_+_15060401_15060546_15064996_15065139_15065260_15065301_15065333_15065409_15065659_15065673_15067090_15067390_15067401 5_Junction_11858_Junction_11859 J002 3_Junction_8609_Junction_11858 J002 3_Junction_8608_Junction_11812_Junction_12245_Junction_12287 J004 3_Junction_8359_Junction_11526_Junction_11643_Junction_11781_Junction_11859 J001 5_Junction_8601_Junction_8608_Junction_8609 J001	rrn-3.1	WBGene00004622	F31C3.9	I_+_15060401_15060546_15064996_15065139_15065260_15065301_15065333_15065409_15065659_15065673_15067090_15067390_15067401 5_Junction_11858_Junction_11859 J002 3_Junction_8609_Junction_11858 J002 3_Junction_8608_Junction_11812_Junction_12245_Junction_12287 J004 3_Junction_8359_Junction_11526_Junction_11643_Junction_11781_Junction_11859 J001 5_Junction_8601_Junction_8608_Junction_8609 J001																																																						0.52157392%	0.70540910271%	0.475699997983373%	0.16068999526008%																																																																																																														0%
rrn-3.1 I_+_15060401_15060546_15064996_15065139_15065260_15065301_15065333_15065409_15065659_15065673_15067090_15067390_15067401 5_Junction_11858_Junction_11859 J002 3_Junction_8609_Junction_11858 J002 3_Junction_8608_Junction_11812_Junction_12245_Junction_12287 J004 3_Junction_8359_Junction_11526_Junction_11643_Junction_11781_Junction_11859 J001 5_Junction_8601_Junction_8608_Junction_8609 J002	rrn-3.1	WBGene00004622	F31C3.9	I_+_15060401_15060546_15064996_15065139_15065260_15065301_15065333_15065409_15065659_15065673_15067090_15067390_15067401 5_Junction_11858_Junction_11859 J002 3_Junction_8609_Junction_11858 J002 3_Junction_8608_Junction_11812_Junction_12245_Junction_12287 J004 3_Junction_8359_Junction_11526_Junction_11643_Junction_11781_Junction_11859 J001 5_Junction_8601_Junction_8608_Junction_8609 J002																																																						0.89412672%	2.115827642916%	1.42686895946834%	0.139253949892385%																																																																																																														0.9260185%
rrn-3.1 I_+_15060401_15060546_15064996_15065139_15065260_15065301_15065333_15065409_15065659_15065673_15067090_15067390_15067401 5_Junction_11858_Junction_11859 J002 3_Junction_8609_Junction_11858 J002 3_Junction_8608_Junction_11812_Junction_12245_Junction_12287 J004 3_Junction_8359_Junction_11526_Junction_11643_Junction_11781_Junction_11859 J001 5_Junction_8601_Junction_8608_Junction_8609 J003	rrn-3.1	WBGene00004622	F31C3.9	I_+_15060401_15060546_15064996_15065139_15065260_15065301_15065333_15065409_15065659_15065673_15067090_15067390_15067401 5_Junction_11858_Junction_11859 J002 3_Junction_8609_Junction_11858 J002 3_Junction_8608_Junction_11812_Junction_12245_Junction_12287 J004 3_Junction_8359_Junction_11526_Junction_11643_Junction_11781_Junction_11859 J001 5_Junction_8601_Junction_8608_Junction_8609 J003																																																						0.44706336%	1.175415394374%	0.407775860340288%	0.0214360453676947%																																																																																																														0%
rrn-3.1 I_+_15060401_15060546_15064996_15065139_15065260_15065301_15065333_15065409_15065659_15065673_15067090_15067390_15067401 5_Junction_11858_Junction_11859 J002 3_Junction_8609_Junction_11858 J002 3_Junction_8608_Junction_11812_Junction_12245_Junction_12287 J004 3_Junction_8359_Junction_11526_Junction_11643_Junction_11781_Junction_11859 J002 5_Junction_8601_Junction_8608_Junction_8609 J001	rrn-3.1	WBGene00004622	F31C3.9	I_+_15060401_15060546_15064996_15065139_15065260_15065301_15065333_15065409_15065659_15065673_15067090_15067390_15067401 5_Junction_11858_Junction_11859 J002 3_Junction_8609_Junction_11858 J002 3_Junction_8608_Junction_11812_Junction_12245_Junction_12287 J004 3_Junction_8359_Junction_11526_Junction_11643_Junction_11781_Junction_11859 J002 5_Junction_8601_Junction_8608_Junction_8609 J001																																																						0.95635218%	0.51305162259%	0.317339530514266%	1.60921759676321%																																																																																																														0%
rrn-3.1 I_+_15060401_15060546_15064996_15065139_15065260_15065301_15065333_15065409_15065659_15065673_15067090_15067390_15067401 5_Junction_11858_Junction_11859 J002 3_Junction_8609_Junction_11858 J002 3_Junction_8608_Junction_11812_Junction_12245_Junction_12287 J004 3_Junction_8359_Junction_11526_Junction_11643_Junction_11781_Junction_11859 J002 5_Junction_8601_Junction_8608_Junction_8609 J002	rrn-3.1	WBGene00004622	F31C3.9	I_+_15060401_15060546_15064996_15065139_15065260_15065301_15065333_15065409_15065659_15065673_15067090_15067390_15067401 5_Junction_11858_Junction_11859 J002 3_Junction_8609_Junction_11858 J002 3_Junction_8608_Junction_11812_Junction_12245_Junction_12287 J004 3_Junction_8359_Junction_11526_Junction_11643_Junction_11781_Junction_11859 J002 5_Junction_8601_Junction_8608_Junction_8609 J002																																																						1.63946088%	1.538864186964%	0.951864468409958%	1.39454796935499%																																																																																																														0.9260185%
rrn-3.1 I_+_15060401_15060546_15064996_15065139_15065260_15065301_15065333_15065409_15065659_15065673_15067090_15067390_15067401 5_Junction_11858_Junction_11859 J002 3_Junction_8609_Junction_11858 J002 3_Junction_8608_Junction_11812_Junction_12245_Junction_12287 J004 3_Junction_8359_Junction_11526_Junction_11643_Junction_11781_Junction_11859 J002 5_Junction_8601_Junction_8608_Junction_8609 J003	rrn-3.1	WBGene00004622	F31C3.9	I_+_15060401_15060546_15064996_15065139_15065260_15065301_15065333_15065409_15065659_15065673_15067090_15067390_15067401 5_Junction_11858_Junction_11859 J002 3_Junction_8609_Junction_11858 J002 3_Junction_8608_Junction_11812_Junction_12245_Junction_12287 J004 3_Junction_8359_Junction_11526_Junction_11643_Junction_11781_Junction_11859 J002 5_Junction_8601_Junction_8608_Junction_8609 J003																																																						0.81973044%	0.854892250446%	0.272027329459776%	0.214669627408212%																																																																																																														0%
rrn-3.1 I_+_15060401_15060546_15064996_15065139_15065260_15065301_15065333_15065409_15065659_15065673_15067090_15067390_15067401 5_Junction_11858_Junction_11859 J002 3_Junction_8609_Junction_11858 J002 3_Junction_8608_Junction_11812_Junction_12245_Junction_12287 J004 3_Junction_8359_Junction_11526_Junction_11643_Junction_11781_Junction_11859 J003 5_Junction_8601_Junction_8608_Junction_8609 J001	rrn-3.1	WBGene00004622	F31C3.9	I_+_15060401_15060546_15064996_15065139_15065260_15065301_15065333_15065409_15065659_15065673_15067090_15067390_15067401 5_Junction_11858_Junction_11859 J002 3_Junction_8609_Junction_11858 J002 3_Junction_8608_Junction_11812_Junction_12245_Junction_12287 J004 3_Junction_8359_Junction_11526_Junction_11643_Junction_11781_Junction_11859 J003 5_Junction_8601_Junction_8608_Junction_8609 J001																																																						1.30433478%	0.89776658283%	0.793039528497639%	3.21920774158055%																																																																																																														0%
rrn-3.1 I_+_15060401_15060546_15064996_15065139_15065260_15065301_15065333_15065409_15065659_15065673_15067090_15067390_15067401 5_Junction_11858_Junction_11859 J002 3_Junction_8609_Junction_11858 J002 3_Junction_8608_Junction_11812_Junction_12245_Junction_12287 J004 3_Junction_8359_Junction_11526_Junction_11643_Junction_11781_Junction_11859 J003 5_Junction_8601_Junction_8608_Junction_8609 J002	rrn-3.1	WBGene00004622	F31C3.9	I_+_15060401_15060546_15064996_15065139_15065260_15065301_15065333_15065409_15065659_15065673_15067090_15067390_15067401 5_Junction_11858_Junction_11859 J002 3_Junction_8609_Junction_11858 J002 3_Junction_8608_Junction_11812_Junction_12245_Junction_12287 J004 3_Junction_8359_Junction_11526_Junction_11643_Junction_11781_Junction_11859 J003 5_Junction_8601_Junction_8608_Junction_8609 J002																																																						2.23600248%	2.692791098868%	2.3787334278783%	2.7897654288537%																																																																																																														3.704074%
rrn-3.1 I_+_15060401_15060546_15064996_15065139_15065260_15065301_15065333_15065409_15065659_15065673_15067090_15067390_15067401 5_Junction_11858_Junction_11859 J002 3_Junction_8609_Junction_11858 J002 3_Junction_8608_Junction_11812_Junction_12245_Junction_12287 J004 3_Junction_8359_Junction_11526_Junction_11643_Junction_11781_Junction_11859 J003 5_Junction_8601_Junction_8608_Junction_8609 J003	rrn-3.1	WBGene00004622	F31C3.9	I_+_15060401_15060546_15064996_15065139_15065260_15065301_15065333_15065409_15065659_15065673_15067090_15067390_15067401 5_Junction_11858_Junction_11859 J002 3_Junction_8609_Junction_11858 J002 3_Junction_8608_Junction_11812_Junction_12245_Junction_12287 J004 3_Junction_8359_Junction_11526_Junction_11643_Junction_11781_Junction_11859 J003 5_Junction_8601_Junction_8608_Junction_8609 J003																																																						1.11800124%	1.495938538302%	0.679803189800064%	0.429442312726845%																																																																																																														0%
rrn-3.1 I_+_15060401_15060546_15064996_15065139_15065260_15065301_15065333_15065409_15065659_15065673_15067090_15067390_15067401 5_Junction_11858_Junction_11859 J002 3_Junction_8609_Junction_11858 J002 3_Junction_8608_Junction_11812_Junction_12245_Junction_12287 J004 3_Junction_8359_Junction_11526_Junction_11643_Junction_11781_Junction_11859 J004 5_Junction_8601_Junction_8608_Junction_8609 J001	rrn-3.1	WBGene00004622	F31C3.9	I_+_15060401_15060546_15064996_15065139_15065260_15065301_15065333_15065409_15065659_15065673_15067090_15067390_15067401 5_Junction_11858_Junction_11859 J002 3_Junction_8609_Junction_11858 J002 3_Junction_8608_Junction_11812_Junction_12245_Junction_12287 J004 3_Junction_8359_Junction_11526_Junction_11643_Junction_11781_Junction_11859 J004 5_Junction_8601_Junction_8608_Junction_8609 J001																																																						0.52157392%	0.2566733247%	0.555189529505952%	0.96568506766875%																																																																																																														0%
rrn-3.1 I_+_15060401_15060546_15064996_15065139_15065260_15065301_15065333_15065409_15065659_15065673_15067090_15067390_15067401 5_Junction_11858_Junction_11859 J002 3_Junction_8609_Junction_11858 J002 3_Junction_8608_Junction_11812_Junction_12245_Junction_12287 J004 3_Junction_8359_Junction_11526_Junction_11643_Junction_11781_Junction_11859 J004 5_Junction_8601_Junction_8608_Junction_8609 J002	rrn-3.1	WBGene00004622	F31C3.9	I_+_15060401_15060546_15064996_15065139_15065260_15065301_15065333_15065409_15065659_15065673_15067090_15067390_15067401 5_Junction_11858_Junction_11859 J002 3_Junction_8609_Junction_11858 J002 3_Junction_8608_Junction_11812_Junction_12245_Junction_12287 J004 3_Junction_8359_Junction_11526_Junction_11643_Junction_11781_Junction_11859 J004 5_Junction_8601_Junction_8608_Junction_8609 J002																																																						0.89412672%	0.76987455012%	1.66529894814413%	0.836862679641739%																																																																																																														1.852037%
rrn-3.1 I_+_15060401_15060546_15064996_15065139_15065260_15065301_15065333_15065409_15065659_15065673_15067090_15067390_15067401 5_Junction_11858_Junction_11859 J002 3_Junction_8609_Junction_11858 J002 3_Junction_8608_Junction_11812_Junction_12245_Junction_12287 J004 3_Junction_8359_Junction_11526_Junction_11643_Junction_11781_Junction_11859 J004 5_Junction_8601_Junction_8608_Junction_8609 J003	rrn-3.1	WBGene00004622	F31C3.9	I_+_15060401_15060546_15064996_15065139_15065260_15065301_15065333_15065409_15065659_15065673_15067090_15067390_15067401 5_Junction_11858_Junction_11859 J002 3_Junction_8609_Junction_11858 J002 3_Junction_8608_Junction_11812_Junction_12245_Junction_12287 J004 3_Junction_8359_Junction_11526_Junction_11643_Junction_11781_Junction_11859 J004 5_Junction_8601_Junction_8608_Junction_8609 J003																																																						0.44706336%	0.42769192518%	0.47591525962992%	0.128822388027011%																																																																																																														0%
rrn-3.1 I_+_15060401_15060546_15064996_15065139_15065260_15065301_15065333_15065409_15065659_15065673_15067090_15067390_15067401 5_Junction_11858_Junction_11859 J002 3_Junction_8609_Junction_11858 J002 3_Junction_8608_Junction_11812_Junction_12245_Junction_12287 J004 3_Junction_8359_Junction_11526_Junction_11643_Junction_11781_Junction_11859 J005 5_Junction_8601_Junction_8608_Junction_8609 J001	rrn-3.1	WBGene00004622	F31C3.9	I_+_15060401_15060546_15064996_15065139_15065260_15065301_15065333_15065409_15065659_15065673_15067090_15067390_15067401 5_Junction_11858_Junction_11859 J002 3_Junction_8609_Junction_11858 J002 3_Junction_8608_Junction_11812_Junction_12245_Junction_12287 J004 3_Junction_8359_Junction_11526_Junction_11643_Junction_11781_Junction_11859 J005 5_Junction_8601_Junction_8608_Junction_8609 J001																																																						0.69556522%	0.57736746717%	0.951709293754771%	1.77068014007742%																																																																																																														0%
rrn-3.1 I_+_15060401_15060546_15064996_15065139_15065260_15065301_15065333_15065409_15065659_15065673_15067090_15067390_15067401 5_Junction_11858_Junction_11859 J002 3_Junction_8609_Junction_11858 J002 3_Junction_8608_Junction_11812_Junction_12245_Junction_12287 J004 3_Junction_8359_Junction_11526_Junction_11643_Junction_11781_Junction_11859 J005 5_Junction_8601_Junction_8608_Junction_8609 J002	rrn-3.1	WBGene00004622	F31C3.9	I_+_15060401_15060546_15064996_15065139_15065260_15065301_15065333_15065409_15065659_15065673_15067090_15067390_15067401 5_Junction_11858_Junction_11859 J002 3_Junction_8609_Junction_11858 J002 3_Junction_8608_Junction_11812_Junction_12245_Junction_12287 J004 3_Junction_8359_Junction_11526_Junction_11643_Junction_11781_Junction_11859 J005 5_Junction_8601_Junction_8608_Junction_8609 J002																																																						1.19239752%	1.731775281132%	2.85466566208328%	1.53447140939109%																																																																																																														0.9260185%
rrn-3.1 I_+_15060401_15060546_15064996_15065139_15065260_15065301_15065333_15065409_15065659_15065673_15067090_15067390_15067401 5_Junction_11858_Junction_11859 J002 3_Junction_8609_Junction_11858 J002 3_Junction_8608_Junction_11812_Junction_12245_Junction_12287 J004 3_Junction_8359_Junction_11526_Junction_11643_Junction_11781_Junction_11859 J005 5_Junction_8601_Junction_8608_Junction_8609 J003	rrn-3.1	WBGene00004622	F31C3.9	I_+_15060401_15060546_15064996_15065139_15065260_15065301_15065333_15065409_15065659_15065673_15067090_15067390_15067401 5_Junction_11858_Junction_11859 J002 3_Junction_8609_Junction_11858 J002 3_Junction_8608_Junction_11812_Junction_12245_Junction_12287 J004 3_Junction_8359_Junction_11526_Junction_11643_Junction_11781_Junction_11859 J005 5_Junction_8601_Junction_8608_Junction_8609 J003																																																						0.59619876%	0.962061031698%	0.815816854529952%	0.236208730686328%																																																																																																														0%
rrn-3.1 I_+_15060401_15060546_15064996_15065139_15065260_15065301_15065333_15065409_15065659_15065673_15067090_15067390_15067401 5_Junction_11877_Junction_11878 J001 3_Junction_8464_Junction_11877 J001 3_Junction_8463_Junction_11827_Junction_12288_Junction_12329 J001 3_Junction_8203_Junction_11535_Junction_11652_Junction_11794_Junction_11878 J001 5_Junction_8454_Junction_8463_Junction_8464 J001	rrn-3.1	WBGene00004622	F31C3.9	I_+_15060401_15060546_15064996_15065139_15065260_15065301_15065333_15065409_15065659_15065673_15067090_15067390_15067401 5_Junction_11877_Junction_11878 J001 3_Junction_8464_Junction_11877 J001 3_Junction_8463_Junction_11827_Junction_12288_Junction_12329 J001 3_Junction_8203_Junction_11535_Junction_11652_Junction_11794_Junction_11878 J001 5_Junction_8454_Junction_8463_Junction_8464 J001																																																						0.106726474624%	0.135630275985%	0.116174635934365%	0.00862897862736%																		0%
rrn-3.1 I_+_15060401_15060546_15064996_15065139_15065260_15065301_15065333_15065409_15065659_15065673_15067090_15067390_15067401 5_Junction_11877_Junction_11878 J001 3_Junction_8464_Junction_11877 J001 3_Junction_8463_Junction_11827_Junction_12288_Junction_12329 J001 3_Junction_8203_Junction_11535_Junction_11652_Junction_11794_Junction_11878 J001 5_Junction_8454_Junction_8463_Junction_8464 J002	rrn-3.1	WBGene00004622	F31C3.9	I_+_15060401_15060546_15064996_15065139_15065260_15065301_15065333_15065409_15065659_15065673_15067090_15067390_15067401 5_Junction_11877_Junction_11878 J001 3_Junction_8464_Junction_11877 J001 3_Junction_8463_Junction_11827_Junction_12288_Junction_12329 J001 3_Junction_8203_Junction_11535_Junction_11652_Junction_11794_Junction_11878 J001 5_Junction_8454_Junction_8463_Junction_8464 J002																																																						0.182959670784%	0.406813983606%	0.348467484959027%	0.00747787287847018%																		0%
rrn-3.1 I_+_15060401_15060546_15064996_15065139_15065260_15065301_15065333_15065409_15065659_15065673_15067090_15067390_15067401 5_Junction_11877_Junction_11878 J001 3_Junction_8464_Junction_11877 J001 3_Junction_8463_Junction_11827_Junction_12288_Junction_12329 J001 3_Junction_8203_Junction_11535_Junction_11652_Junction_11794_Junction_11878 J001 5_Junction_8454_Junction_8463_Junction_8464 J003	rrn-3.1	WBGene00004622	F31C3.9	I_+_15060401_15060546_15064996_15065139_15065260_15065301_15065333_15065409_15065659_15065673_15067090_15067390_15067401 5_Junction_11877_Junction_11878 J001 3_Junction_8464_Junction_11877 J001 3_Junction_8463_Junction_11827_Junction_12288_Junction_12329 J001 3_Junction_8203_Junction_11535_Junction_11652_Junction_11794_Junction_11878 J001 5_Junction_8454_Junction_8463_Junction_8464 J003																																																						0.091479835392%	0.225999230409%	0.099586319778608%	0.00115110574888982%																		0%
rrn-3.1 I_+_15060401_15060546_15064996_15065139_15065260_15065301_15065333_15065409_15065659_15065673_15067090_15067390_15067401 5_Junction_11877_Junction_11878 J001 3_Junction_8464_Junction_11877 J001 3_Junction_8463_Junction_11827_Junction_12288_Junction_12329 J001 3_Junction_8203_Junction_11535_Junction_11652_Junction_11794_Junction_11878 J002 5_Junction_8454_Junction_8463_Junction_8464 J001	rrn-3.1	WBGene00004622	F31C3.9	I_+_15060401_15060546_15064996_15065139_15065260_15065301_15065333_15065409_15065659_15065673_15067090_15067390_15067401 5_Junction_11877_Junction_11878 J001 3_Junction_8464_Junction_11877 J001 3_Junction_8463_Junction_11827_Junction_12288_Junction_12329 J001 3_Junction_8203_Junction_11535_Junction_11652_Junction_11794_Junction_11878 J002 5_Junction_8454_Junction_8463_Junction_8464 J001																																																						0.195692485296%	0.098645357565%	0.0775001147390496%	0.08641424269611%																		0%
rrn-3.1 I_+_15060401_15060546_15064996_15065139_15065260_15065301_15065333_15065409_15065659_15065673_15067090_15067390_15067401 5_Junction_11877_Junction_11878 J001 3_Junction_8464_Junction_11877 J001 3_Junction_8463_Junction_11827_Junction_12288_Junction_12329 J001 3_Junction_8203_Junction_11535_Junction_11652_Junction_11794_Junction_11878 J002 5_Junction_8454_Junction_8463_Junction_8464 J002	rrn-3.1	WBGene00004622	F31C3.9	I_+_15060401_15060546_15064996_15065139_15065260_15065301_15065333_15065409_15065659_15065673_15067090_15067390_15067401 5_Junction_11877_Junction_11878 J001 3_Junction_8464_Junction_11877 J001 3_Junction_8463_Junction_11827_Junction_12288_Junction_12329 J001 3_Junction_8203_Junction_11535_Junction_11652_Junction_11794_Junction_11878 J002 5_Junction_8454_Junction_8463_Junction_8464 J002																																																						0.335472831936%	0.295880182974%	0.232462704530534%	0.0748865827204489%																		0%
rrn-3.1 I_+_15060401_15060546_15064996_15065139_15065260_15065301_15065333_15065409_15065659_15065673_15067090_15067390_15067401 5_Junction_11877_Junction_11878 J001 3_Junction_8464_Junction_11877 J001 3_Junction_8463_Junction_11827_Junction_12288_Junction_12329 J001 3_Junction_8203_Junction_11535_Junction_11652_Junction_11794_Junction_11878 J002 5_Junction_8454_Junction_8463_Junction_8464 J003	rrn-3.1	WBGene00004622	F31C3.9	I_+_15060401_15060546_15064996_15065139_15065260_15065301_15065333_15065409_15065659_15065673_15067090_15067390_15067401 5_Junction_11877_Junction_11878 J001 3_Junction_8464_Junction_11877 J001 3_Junction_8463_Junction_11827_Junction_12288_Junction_12329 J001 3_Junction_8203_Junction_11535_Junction_11652_Junction_11794_Junction_11878 J002 5_Junction_8454_Junction_8463_Junction_8464 J003																																																						0.167736415968%	0.164371669461%	0.066434046874416%	0.0115276599756611%																		0%
rrn-3.1 I_+_15060401_15060546_15064996_15065139_15065260_15065301_15065333_15065409_15065659_15065673_15067090_15067390_15067401 5_Junction_11877_Junction_11878 J001 3_Junction_8464_Junction_11877 J001 3_Junction_8463_Junction_11827_Junction_12288_Junction_12329 J001 3_Junction_8203_Junction_11535_Junction_11652_Junction_11794_Junction_11878 J003 5_Junction_8454_Junction_8463_Junction_8464 J001	rrn-3.1	WBGene00004622	F31C3.9	I_+_15060401_15060546_15064996_15065139_15065260_15065301_15065333_15065409_15065659_15065673_15067090_15067390_15067401 5_Junction_11877_Junction_11878 J001 3_Junction_8464_Junction_11877 J001 3_Junction_8463_Junction_11827_Junction_12288_Junction_12329 J001 3_Junction_8203_Junction_11535_Junction_11652_Junction_11794_Junction_11878 J003 5_Junction_8454_Junction_8463_Junction_8464 J001																																																						0.266898032016%	0.172615194405%	0.193674750673414%	0.17286997086639%																		0%
rrn-3.1 I_+_15060401_15060546_15064996_15065139_15065260_15065301_15065333_15065409_15065659_15065673_15067090_15067390_15067401 5_Junction_11877_Junction_11878 J001 3_Junction_8464_Junction_11877 J001 3_Junction_8463_Junction_11827_Junction_12288_Junction_12329 J001 3_Junction_8203_Junction_11535_Junction_11652_Junction_11794_Junction_11878 J003 5_Junction_8454_Junction_8463_Junction_8464 J002	rrn-3.1	WBGene00004622	F31C3.9	I_+_15060401_15060546_15064996_15065139_15065260_15065301_15065333_15065409_15065659_15065673_15067090_15067390_15067401 5_Junction_11877_Junction_11878 J001 3_Junction_8464_Junction_11877 J001 3_Junction_8463_Junction_11827_Junction_12288_Junction_12329 J001 3_Junction_8203_Junction_11535_Junction_11652_Junction_11794_Junction_11878 J003 5_Junction_8454_Junction_8463_Junction_8464 J002																																																						0.457539483456%	0.517747784238%	0.580930189489561%	0.149809116752814%																		0%
rrn-3.1 I_+_15060401_15060546_15064996_15065139_15065260_15065301_15065333_15065409_15065659_15065673_15067090_15067390_15067401 5_Junction_11877_Junction_11878 J001 3_Junction_8464_Junction_11877 J001 3_Junction_8463_Junction_11827_Junction_12288_Junction_12329 J001 3_Junction_8203_Junction_11535_Junction_11652_Junction_11794_Junction_11878 J003 5_Junction_8454_Junction_8463_Junction_8464 J003	rrn-3.1	WBGene00004622	F31C3.9	I_+_15060401_15060546_15064996_15065139_15065260_15065301_15065333_15065409_15065659_15065673_15067090_15067390_15067401 5_Junction_11877_Junction_11878 J001 3_Junction_8464_Junction_11877 J001 3_Junction_8463_Junction_11827_Junction_12288_Junction_12329 J001 3_Junction_8203_Junction_11535_Junction_11652_Junction_11794_Junction_11878 J003 5_Junction_8454_Junction_8463_Junction_8464 J003																																																						0.228769741728%	0.287626791357%	0.166020366653024%	0.0230608541135764%																		0%
rrn-3.1 I_+_15060401_15060546_15064996_15065139_15065260_15065301_15065333_15065409_15065659_15065673_15067090_15067390_15067401 5_Junction_11877_Junction_11878 J001 3_Junction_8464_Junction_11877 J001 3_Junction_8463_Junction_11827_Junction_12288_Junction_12329 J001 3_Junction_8203_Junction_11535_Junction_11652_Junction_11794_Junction_11878 J004 5_Junction_8454_Junction_8463_Junction_8464 J001	rrn-3.1	WBGene00004622	F31C3.9	I_+_15060401_15060546_15064996_15065139_15065260_15065301_15065333_15065409_15065659_15065673_15067090_15067390_15067401 5_Junction_11877_Junction_11878 J001 3_Junction_8464_Junction_11877 J001 3_Junction_8463_Junction_11827_Junction_12288_Junction_12329 J001 3_Junction_8203_Junction_11535_Junction_11652_Junction_11794_Junction_11878 J004 5_Junction_8454_Junction_8463_Junction_8464 J001																																																						0.106726474624%	0.04935104145%	0.135587432706232%	0.0518568427125%																		0%
rrn-3.1 I_+_15060401_15060546_15064996_15065139_15065260_15065301_15065333_15065409_15065659_15065673_15067090_15067390_15067401 5_Junction_11877_Junction_11878 J001 3_Junction_8464_Junction_11877 J001 3_Junction_8463_Junction_11827_Junction_12288_Junction_12329 J001 3_Junction_8203_Junction_11535_Junction_11652_Junction_11794_Junction_11878 J004 5_Junction_8454_Junction_8463_Junction_8464 J002	rrn-3.1	WBGene00004622	F31C3.9	I_+_15060401_15060546_15064996_15065139_15065260_15065301_15065333_15065409_15065659_15065673_15067090_15067390_15067401 5_Junction_11877_Junction_11878 J001 3_Junction_8464_Junction_11877 J001 3_Junction_8463_Junction_11827_Junction_12288_Junction_12329 J001 3_Junction_8203_Junction_11535_Junction_11652_Junction_11794_Junction_11878 J004 5_Junction_8454_Junction_8463_Junction_8464 J002																																																						0.182959670784%	0.14802516342%	0.406696447010048%	0.0449391398946525%																		0%
rrn-3.1 I_+_15060401_15060546_15064996_15065139_15065260_15065301_15065333_15065409_15065659_15065673_15067090_15067390_15067401 5_Junction_11877_Junction_11878 J001 3_Junction_8464_Junction_11877 J001 3_Junction_8463_Junction_11827_Junction_12288_Junction_12329 J001 3_Junction_8203_Junction_11535_Junction_11652_Junction_11794_Junction_11878 J004 5_Junction_8454_Junction_8463_Junction_8464 J003	rrn-3.1	WBGene00004622	F31C3.9	I_+_15060401_15060546_15064996_15065139_15065260_15065301_15065333_15065409_15065659_15065673_15067090_15067390_15067401 5_Junction_11877_Junction_11878 J001 3_Junction_8464_Junction_11877 J001 3_Junction_8463_Junction_11827_Junction_12288_Junction_12329 J001 3_Junction_8203_Junction_11535_Junction_11652_Junction_11794_Junction_11878 J004 5_Junction_8454_Junction_8463_Junction_8464 J003																																																						0.091479835392%	0.08223309513%	0.11622720676372%	0.0069177028178475%																		0%
rrn-3.1 I_+_15060401_15060546_15064996_15065139_15065260_15065301_15065333_15065409_15065659_15065673_15067090_15067390_15067401 5_Junction_11877_Junction_11878 J001 3_Junction_8464_Junction_11877 J001 3_Junction_8463_Junction_11827_Junction_12288_Junction_12329 J001 3_Junction_8203_Junction_11535_Junction_11652_Junction_11794_Junction_11878 J005 5_Junction_8454_Junction_8463_Junction_8464 J001	rrn-3.1	WBGene00004622	F31C3.9	I_+_15060401_15060546_15064996_15065139_15065260_15065301_15065333_15065409_15065659_15065673_15067090_15067390_15067401 5_Junction_11877_Junction_11878 J001 3_Junction_8464_Junction_11877 J001 3_Junction_8463_Junction_11827_Junction_12288_Junction_12329 J001 3_Junction_8203_Junction_11535_Junction_11652_Junction_11794_Junction_11878 J005 5_Junction_8454_Junction_8463_Junction_8464 J001																																																						0.142329247984%	0.111011480595%	0.232424808042939%	0.09508470679764%																		0%
rrn-3.1 I_+_15060401_15060546_15064996_15065139_15065260_15065301_15065333_15065409_15065659_15065673_15067090_15067390_15067401 5_Junction_11877_Junction_11878 J001 3_Junction_8464_Junction_11877 J001 3_Junction_8463_Junction_11827_Junction_12288_Junction_12329 J001 3_Junction_8203_Junction_11535_Junction_11652_Junction_11794_Junction_11878 J005 5_Junction_8454_Junction_8463_Junction_8464 J002	rrn-3.1	WBGene00004622	F31C3.9	I_+_15060401_15060546_15064996_15065139_15065260_15065301_15065333_15065409_15065659_15065673_15067090_15067390_15067401 5_Junction_11877_Junction_11878 J001 3_Junction_8464_Junction_11877 J001 3_Junction_8463_Junction_11827_Junction_12288_Junction_12329 J001 3_Junction_8203_Junction_11535_Junction_11652_Junction_11794_Junction_11878 J005 5_Junction_8454_Junction_8463_Junction_8464 J002																																																						0.243992996544%	0.332971545762%	0.697161541754829%	0.0824004069108348%																		0%
rrn-3.1 I_+_15060401_15060546_15064996_15065139_15065260_15065301_15065333_15065409_15065659_15065673_15067090_15067390_15067401 5_Junction_11877_Junction_11878 J001 3_Junction_8464_Junction_11877 J001 3_Junction_8463_Junction_11827_Junction_12288_Junction_12329 J001 3_Junction_8203_Junction_11535_Junction_11652_Junction_11794_Junction_11878 J005 5_Junction_8454_Junction_8463_Junction_8464 J003	rrn-3.1	WBGene00004622	F31C3.9	I_+_15060401_15060546_15064996_15065139_15065260_15065301_15065333_15065409_15065659_15065673_15067090_15067390_15067401 5_Junction_11877_Junction_11878 J001 3_Junction_8464_Junction_11877 J001 3_Junction_8463_Junction_11827_Junction_12288_Junction_12329 J001 3_Junction_8203_Junction_11535_Junction_11652_Junction_11794_Junction_11878 J005 5_Junction_8454_Junction_8463_Junction_8464 J003																																																						0.121996498272%	0.184977203643%	0.199237390090232%	0.0126842998868052%																		0%
rrn-3.1 I_+_15060401_15060546_15064996_15065139_15065260_15065301_15065333_15065409_15065659_15065673_15067090_15067390_15067401 5_Junction_11877_Junction_11878 J001 3_Junction_8464_Junction_11877 J001 3_Junction_8463_Junction_11827_Junction_12288_Junction_12329 J002 3_Junction_8203_Junction_11535_Junction_11652_Junction_11794_Junction_11878 J001 5_Junction_8454_Junction_8463_Junction_8464 J001	rrn-3.1	WBGene00004622	F31C3.9	I_+_15060401_15060546_15064996_15065139_15065260_15065301_15065333_15065409_15065659_15065673_15067090_15067390_15067401 5_Junction_11877_Junction_11878 J001 3_Junction_8464_Junction_11877 J001 3_Junction_8463_Junction_11827_Junction_12288_Junction_12329 J002 3_Junction_8203_Junction_11535_Junction_11652_Junction_11794_Junction_11878 J001 5_Junction_8454_Junction_8463_Junction_8464 J001																																																						0.204532994624%	0.075350153325%	0.0885090556670944%	0.01460688550776%																		0%
rrn-3.1 I_+_15060401_15060546_15064996_15065139_15065260_15065301_15065333_15065409_15065659_15065673_15067090_15067390_15067401 5_Junction_11877_Junction_11878 J001 3_Junction_8464_Junction_11877 J001 3_Junction_8463_Junction_11827_Junction_12288_Junction_12329 J002 3_Junction_8203_Junction_11535_Junction_11652_Junction_11794_Junction_11878 J001 5_Junction_8454_Junction_8463_Junction_8464 J002	rrn-3.1	WBGene00004622	F31C3.9	I_+_15060401_15060546_15064996_15065139_15065260_15065301_15065333_15065409_15065659_15065673_15067090_15067390_15067401 5_Junction_11877_Junction_11878 J001 3_Junction_8464_Junction_11877 J001 3_Junction_8463_Junction_11827_Junction_12288_Junction_12329 J002 3_Junction_8203_Junction_11535_Junction_11652_Junction_11794_Junction_11878 J001 5_Junction_8454_Junction_8463_Junction_8464 J002																																																						0.350627990784%	0.22600776867%	0.265484180573082%	0.0126583269810248%																		0%
rrn-3.1 I_+_15060401_15060546_15064996_15065139_15065260_15065301_15065333_15065409_15065659_15065673_15067090_15067390_15067401 5_Junction_11877_Junction_11878 J001 3_Junction_8464_Junction_11877 J001 3_Junction_8463_Junction_11827_Junction_12288_Junction_12329 J002 3_Junction_8203_Junction_11535_Junction_11652_Junction_11794_Junction_11878 J001 5_Junction_8454_Junction_8463_Junction_8464 J003	rrn-3.1	WBGene00004622	F31C3.9	I_+_15060401_15060546_15064996_15065139_15065260_15065301_15065333_15065409_15065659_15065673_15067090_15067390_15067401 5_Junction_11877_Junction_11878 J001 3_Junction_8464_Junction_11877 J001 3_Junction_8463_Junction_11827_Junction_12288_Junction_12329 J002 3_Junction_8203_Junction_11535_Junction_11652_Junction_11794_Junction_11878 J001 5_Junction_8454_Junction_8463_Junction_8464 J003																																																						0.175313995392%	0.125555128005%	0.075871045775824%	0.00194855852673518%																		0%
rrn-3.1 I_+_15060401_15060546_15064996_15065139_15065260_15065301_15065333_15065409_15065659_15065673_15067090_15067390_15067401 5_Junction_11877_Junction_11878 J001 3_Junction_8464_Junction_11877 J001 3_Junction_8463_Junction_11827_Junction_12288_Junction_12329 J002 3_Junction_8203_Junction_11535_Junction_11652_Junction_11794_Junction_11878 J002 5_Junction_8454_Junction_8463_Junction_8464 J001	rrn-3.1	WBGene00004622	F31C3.9	I_+_15060401_15060546_15064996_15065139_15065260_15065301_15065333_15065409_15065659_15065673_15067090_15067390_15067401 5_Junction_11877_Junction_11878 J001 3_Junction_8464_Junction_11877 J001 3_Junction_8463_Junction_11827_Junction_12288_Junction_12329 J002 3_Junction_8203_Junction_11535_Junction_11652_Junction_11794_Junction_11878 J002 5_Junction_8454_Junction_8463_Junction_8464 J001																																																						0.375029440296%	0.054802976425%	0.0590444025451488%	0.146279531310885%																		0%
rrn-3.1 I_+_15060401_15060546_15064996_15065139_15065260_15065301_15065333_15065409_15065659_15065673_15067090_15067390_15067401 5_Junction_11877_Junction_11878 J001 3_Junction_8464_Junction_11877 J001 3_Junction_8463_Junction_11827_Junction_12288_Junction_12329 J002 3_Junction_8203_Junction_11535_Junction_11652_Junction_11794_Junction_11878 J002 5_Junction_8454_Junction_8463_Junction_8464 J002	rrn-3.1	WBGene00004622	F31C3.9	I_+_15060401_15060546_15064996_15065139_15065260_15065301_15065333_15065409_15065659_15065673_15067090_15067390_15067401 5_Junction_11877_Junction_11878 J001 3_Junction_8464_Junction_11877 J001 3_Junction_8463_Junction_11827_Junction_12288_Junction_12329 J002 3_Junction_8203_Junction_11535_Junction_11652_Junction_11794_Junction_11878 J002 5_Junction_8454_Junction_8463_Junction_8464 J002																																																						0.642907611936%	0.16437787943%	0.177104531383603%	0.126765841834013%																		0%
rrn-3.1 I_+_15060401_15060546_15064996_15065139_15065260_15065301_15065333_15065409_15065659_15065673_15067090_15067390_15067401 5_Junction_11877_Junction_11878 J001 3_Junction_8464_Junction_11877 J001 3_Junction_8463_Junction_11827_Junction_12288_Junction_12329 J002 3_Junction_8203_Junction_11535_Junction_11652_Junction_11794_Junction_11878 J002 5_Junction_8454_Junction_8463_Junction_8464 J003	rrn-3.1	WBGene00004622	F31C3.9	I_+_15060401_15060546_15064996_15065139_15065260_15065301_15065333_15065409_15065659_15065673_15067090_15067390_15067401 5_Junction_11877_Junction_11878 J001 3_Junction_8464_Junction_11877 J001 3_Junction_8463_Junction_11827_Junction_12288_Junction_12329 J002 3_Junction_8203_Junction_11535_Junction_11652_Junction_11794_Junction_11878 J002 5_Junction_8454_Junction_8463_Junction_8464 J003																																																						0.321453805968%	0.091317594145%	0.050613584503248%	0.0195136894768721%																		0%
rrn-3.1 I_+_15060401_15060546_15064996_15065139_15065260_15065301_15065333_15065409_15065659_15065673_15067090_15067390_15067401 5_Junction_11877_Junction_11878 J001 3_Junction_8464_Junction_11877 J001 3_Junction_8463_Junction_11827_Junction_12288_Junction_12329 J002 3_Junction_8203_Junction_11535_Junction_11652_Junction_11794_Junction_11878 J003 5_Junction_8454_Junction_8463_Junction_8464 J001	rrn-3.1	WBGene00004622	F31C3.9	I_+_15060401_15060546_15064996_15065139_15065260_15065301_15065333_15065409_15065659_15065673_15067090_15067390_15067401 5_Junction_11877_Junction_11878 J001 3_Junction_8464_Junction_11877 J001 3_Junction_8463_Junction_11827_Junction_12288_Junction_12329 J002 3_Junction_8203_Junction_11535_Junction_11652_Junction_11794_Junction_11878 J003 5_Junction_8454_Junction_8463_Junction_8464 J001																																																						0.511489337016%	0.095897330225%	0.147553458212243%	0.292629288032865%																		0%
rrn-3.1 I_+_15060401_15060546_15064996_15065139_15065260_15065301_15065333_15065409_15065659_15065673_15067090_15067390_15067401 5_Junction_11877_Junction_11878 J001 3_Junction_8464_Junction_11877 J001 3_Junction_8463_Junction_11827_Junction_12288_Junction_12329 J002 3_Junction_8203_Junction_11535_Junction_11652_Junction_11794_Junction_11878 J003 5_Junction_8454_Junction_8463_Junction_8464 J002	rrn-3.1	WBGene00004622	F31C3.9	I_+_15060401_15060546_15064996_15065139_15065260_15065301_15065333_15065409_15065659_15065673_15067090_15067390_15067401 5_Junction_11877_Junction_11878 J001 3_Junction_8464_Junction_11877 J001 3_Junction_8463_Junction_11827_Junction_12288_Junction_12329 J002 3_Junction_8203_Junction_11535_Junction_11652_Junction_11794_Junction_11878 J003 5_Junction_8454_Junction_8463_Junction_8464 J002																																																						0.876838863456%	0.28763765791%	0.442588711956685%	0.253592541009281%																		0%
rrn-3.1 I_+_15060401_15060546_15064996_15065139_15065260_15065301_15065333_15065409_15065659_15065673_15067090_15067390_15067401 5_Junction_11877_Junction_11878 J001 3_Junction_8464_Junction_11877 J001 3_Junction_8463_Junction_11827_Junction_12288_Junction_12329 J002 3_Junction_8203_Junction_11535_Junction_11652_Junction_11794_Junction_11878 J003 5_Junction_8454_Junction_8463_Junction_8464 J003	rrn-3.1	WBGene00004622	F31C3.9	I_+_15060401_15060546_15064996_15065139_15065260_15065301_15065333_15065409_15065659_15065673_15067090_15067390_15067401 5_Junction_11877_Junction_11878 J001 3_Junction_8464_Junction_11877 J001 3_Junction_8463_Junction_11827_Junction_12288_Junction_12329 J002 3_Junction_8203_Junction_11535_Junction_11652_Junction_11794_Junction_11878 J003 5_Junction_8454_Junction_8463_Junction_8464 J003																																																						0.438419431728%	0.159792661865%	0.126484630279072%	0.0390367470235842%																		2.49975%
rrn-3.1 I_+_15060401_15060546_15064996_15065139_15065260_15065301_15065333_15065409_15065659_15065673_15067090_15067390_15067401 5_Junction_11877_Junction_11878 J001 3_Junction_8464_Junction_11877 J001 3_Junction_8463_Junction_11827_Junction_12288_Junction_12329 J002 3_Junction_8203_Junction_11535_Junction_11652_Junction_11794_Junction_11878 J004 5_Junction_8454_Junction_8463_Junction_8464 J001	rrn-3.1	WBGene00004622	F31C3.9	I_+_15060401_15060546_15064996_15065139_15065260_15065301_15065333_15065409_15065659_15065673_15067090_15067390_15067401 5_Junction_11877_Junction_11878 J001 3_Junction_8464_Junction_11877 J001 3_Junction_8463_Junction_11827_Junction_12288_Junction_12329 J002 3_Junction_8203_Junction_11535_Junction_11652_Junction_11794_Junction_11878 J004 5_Junction_8454_Junction_8463_Junction_8464 J001																																																						0.204532994624%	0.02741724525%	0.103298930378696%	0.08778176386875%																		0%
rrn-3.1 I_+_15060401_15060546_15064996_15065139_15065260_15065301_15065333_15065409_15065659_15065673_15067090_15067390_15067401 5_Junction_11877_Junction_11878 J001 3_Junction_8464_Junction_11877 J001 3_Junction_8463_Junction_11827_Junction_12288_Junction_12329 J002 3_Junction_8203_Junction_11535_Junction_11652_Junction_11794_Junction_11878 J004 5_Junction_8454_Junction_8463_Junction_8464 J002	rrn-3.1	WBGene00004622	F31C3.9	I_+_15060401_15060546_15064996_15065139_15065260_15065301_15065333_15065409_15065659_15065673_15067090_15067390_15067401 5_Junction_11877_Junction_11878 J001 3_Junction_8464_Junction_11877 J001 3_Junction_8463_Junction_11827_Junction_12288_Junction_12329 J002 3_Junction_8203_Junction_11535_Junction_11652_Junction_11794_Junction_11878 J004 5_Junction_8454_Junction_8463_Junction_8464 J002																																																						0.350627990784%	0.0822362019%	0.309846621670144%	0.0760716765686588%																		0%
rrn-3.1 I_+_15060401_15060546_15064996_15065139_15065260_15065301_15065333_15065409_15065659_15065673_15067090_15067390_15067401 5_Junction_11877_Junction_11878 J001 3_Junction_8464_Junction_11877 J001 3_Junction_8463_Junction_11827_Junction_12288_Junction_12329 J002 3_Junction_8203_Junction_11535_Junction_11652_Junction_11794_Junction_11878 J004 5_Junction_8454_Junction_8463_Junction_8464 J003	rrn-3.1	WBGene00004622	F31C3.9	I_+_15060401_15060546_15064996_15065139_15065260_15065301_15065333_15065409_15065659_15065673_15067090_15067390_15067401 5_Junction_11877_Junction_11878 J001 3_Junction_8464_Junction_11877 J001 3_Junction_8463_Junction_11827_Junction_12288_Junction_12329 J002 3_Junction_8203_Junction_11535_Junction_11652_Junction_11794_Junction_11878 J004 5_Junction_8454_Junction_8463_Junction_8464 J003																																																						0.175313995392%	0.04568505285%	0.08854910739116%	0.0117100873000913%																		0%
rrn-3.1 I_+_15060401_15060546_15064996_15065139_15065260_15065301_15065333_15065409_15065659_15065673_15067090_15067390_15067401 5_Junction_11877_Junction_11878 J001 3_Junction_8464_Junction_11877 J001 3_Junction_8463_Junction_11827_Junction_12288_Junction_12329 J002 3_Junction_8203_Junction_11535_Junction_11652_Junction_11794_Junction_11878 J005 5_Junction_8454_Junction_8463_Junction_8464 J001	rrn-3.1	WBGene00004622	F31C3.9	I_+_15060401_15060546_15064996_15065139_15065260_15065301_15065333_15065409_15065659_15065673_15067090_15067390_15067401 5_Junction_11877_Junction_11878 J001 3_Junction_8464_Junction_11877 J001 3_Junction_8463_Junction_11827_Junction_12288_Junction_12329 J002 3_Junction_8203_Junction_11535_Junction_11652_Junction_11794_Junction_11878 J005 5_Junction_8454_Junction_8463_Junction_8464 J001																																																						0.272762942984%	0.061673044775%	0.177075659484818%	0.16095664222974%																		0%
rrn-3.1 I_+_15060401_15060546_15064996_15065139_15065260_15065301_15065333_15065409_15065659_15065673_15067090_15067390_15067401 5_Junction_11877_Junction_11878 J001 3_Junction_8464_Junction_11877 J001 3_Junction_8463_Junction_11827_Junction_12288_Junction_12329 J002 3_Junction_8203_Junction_11535_Junction_11652_Junction_11794_Junction_11878 J005 5_Junction_8454_Junction_8463_Junction_8464 J002	rrn-3.1	WBGene00004622	F31C3.9	I_+_15060401_15060546_15064996_15065139_15065260_15065301_15065333_15065409_15065659_15065673_15067090_15067390_15067401 5_Junction_11877_Junction_11878 J001 3_Junction_8464_Junction_11877 J001 3_Junction_8463_Junction_11827_Junction_12288_Junction_12329 J002 3_Junction_8203_Junction_11535_Junction_11652_Junction_11794_Junction_11878 J005 5_Junction_8454_Junction_8463_Junction_8464 J002																																																						0.467593616544%	0.18498419209%	0.531140977648486%	0.139485026156293%																		0%
rrn-3.1 I_+_15060401_15060546_15064996_15065139_15065260_15065301_15065333_15065409_15065659_15065673_15067090_15067390_15067401 5_Junction_11877_Junction_11878 J001 3_Junction_8464_Junction_11877 J001 3_Junction_8463_Junction_11827_Junction_12288_Junction_12329 J002 3_Junction_8203_Junction_11535_Junction_11652_Junction_11794_Junction_11878 J005 5_Junction_8454_Junction_8463_Junction_8464 J003	rrn-3.1	WBGene00004622	F31C3.9	I_+_15060401_15060546_15064996_15065139_15065260_15065301_15065333_15065409_15065659_15065673_15067090_15067390_15067401 5_Junction_11877_Junction_11878 J001 3_Junction_8464_Junction_11877 J001 3_Junction_8463_Junction_11827_Junction_12288_Junction_12329 J002 3_Junction_8203_Junction_11535_Junction_11652_Junction_11794_Junction_11878 J005 5_Junction_8454_Junction_8463_Junction_8464 J003																																																						0.233796808272%	0.102765113135%	0.151791422530696%	0.0214716160734473%																		1.6665%
rrn-3.1 I_+_15060401_15060546_15064996_15065139_15065260_15065301_15065333_15065409_15065659_15065673_15067090_15067390_15067401 5_Junction_11877_Junction_11878 J001 3_Junction_8464_Junction_11877 J001 3_Junction_8463_Junction_11827_Junction_12288_Junction_12329 J003 3_Junction_8203_Junction_11535_Junction_11652_Junction_11794_Junction_11878 J001 5_Junction_8454_Junction_8463_Junction_8464 J001	rrn-3.1	WBGene00004622	F31C3.9	I_+_15060401_15060546_15064996_15065139_15065260_15065301_15065333_15065409_15065659_15065673_15067090_15067390_15067401 5_Junction_11877_Junction_11878 J001 3_Junction_8464_Junction_11877 J001 3_Junction_8463_Junction_11827_Junction_12288_Junction_12329 J003 3_Junction_8203_Junction_11535_Junction_11652_Junction_11794_Junction_11878 J001 5_Junction_8454_Junction_8463_Junction_8464 J001																																																						0.080044855968%	0.15070030665%	0.0774324229661008%	0.0053136950048%																		0%
rrn-3.1 I_+_15060401_15060546_15064996_15065139_15065260_15065301_15065333_15065409_15065659_15065673_15067090_15067390_15067401 5_Junction_11877_Junction_11878 J001 3_Junction_8464_Junction_11877 J001 3_Junction_8463_Junction_11827_Junction_12288_Junction_12329 J003 3_Junction_8203_Junction_11535_Junction_11652_Junction_11794_Junction_11878 J001 5_Junction_8454_Junction_8463_Junction_8464 J002	rrn-3.1	WBGene00004622	F31C3.9	I_+_15060401_15060546_15064996_15065139_15065260_15065301_15065333_15065409_15065659_15065673_15067090_15067390_15067401 5_Junction_11877_Junction_11878 J001 3_Junction_8464_Junction_11877 J001 3_Junction_8463_Junction_11827_Junction_12288_Junction_12329 J003 3_Junction_8203_Junction_11535_Junction_11652_Junction_11794_Junction_11878 J001 5_Junction_8454_Junction_8463_Junction_8464 J002																																																						0.137219753088%	0.45201553734%	0.232259662087731%	0.00460484809115968%																		0%
rrn-3.1 I_+_15060401_15060546_15064996_15065139_15065260_15065301_15065333_15065409_15065659_15065673_15067090_15067390_15067401 5_Junction_11877_Junction_11878 J001 3_Junction_8464_Junction_11877 J001 3_Junction_8463_Junction_11827_Junction_12288_Junction_12329 J003 3_Junction_8203_Junction_11535_Junction_11652_Junction_11794_Junction_11878 J001 5_Junction_8454_Junction_8463_Junction_8464 J003	rrn-3.1	WBGene00004622	F31C3.9	I_+_15060401_15060546_15064996_15065139_15065260_15065301_15065333_15065409_15065659_15065673_15067090_15067390_15067401 5_Junction_11877_Junction_11878 J001 3_Junction_8464_Junction_11877 J001 3_Junction_8463_Junction_11827_Junction_12288_Junction_12329 J003 3_Junction_8203_Junction_11535_Junction_11652_Junction_11794_Junction_11878 J001 5_Junction_8454_Junction_8463_Junction_8464 J003																																																						0.068609876544%	0.25111025601%	0.066376020658168%	0.00070884691364032%																		0%
rrn-3.1 I_+_15060401_15060546_15064996_15065139_15065260_15065301_15065333_15065409_15065659_15065673_15067090_15067390_15067401 5_Junction_11877_Junction_11878 J001 3_Junction_8464_Junction_11877 J001 3_Junction_8463_Junction_11827_Junction_12288_Junction_12329 J003 3_Junction_8203_Junction_11535_Junction_11652_Junction_11794_Junction_11878 J002 5_Junction_8454_Junction_8463_Junction_8464 J001	rrn-3.1	WBGene00004622	F31C3.9	I_+_15060401_15060546_15064996_15065139_15065260_15065301_15065333_15065409_15065659_15065673_15067090_15067390_15067401 5_Junction_11877_Junction_11878 J001 3_Junction_8464_Junction_11877 J001 3_Junction_8463_Junction_11827_Junction_12288_Junction_12329 J003 3_Junction_8203_Junction_11535_Junction_11652_Junction_11794_Junction_11878 J002 5_Junction_8454_Junction_8463_Junction_8464 J001																																																						0.146769363972%	0.10960595285%	0.0516551794299216%	0.0532135898798%																		0%
rrn-3.1 I_+_15060401_15060546_15064996_15065139_15065260_15065301_15065333_15065409_15065659_15065673_15067090_15067390_15067401 5_Junction_11877_Junction_11878 J001 3_Junction_8464_Junction_11877 J001 3_Junction_8463_Junction_11827_Junction_12288_Junction_12329 J003 3_Junction_8203_Junction_11535_Junction_11652_Junction_11794_Junction_11878 J002 5_Junction_8454_Junction_8463_Junction_8464 J002	rrn-3.1	WBGene00004622	F31C3.9	I_+_15060401_15060546_15064996_15065139_15065260_15065301_15065333_15065409_15065659_15065673_15067090_15067390_15067401 5_Junction_11877_Junction_11878 J001 3_Junction_8464_Junction_11877 J001 3_Junction_8463_Junction_11827_Junction_12288_Junction_12329 J003 3_Junction_8203_Junction_11535_Junction_11652_Junction_11794_Junction_11878 J002 5_Junction_8454_Junction_8463_Junction_8464 J002																																																						0.251604623952%	0.32875575886%	0.154940450781542%	0.0461148969898347%																		0%
rrn-3.1 I_+_15060401_15060546_15064996_15065139_15065260_15065301_15065333_15065409_15065659_15065673_15067090_15067390_15067401 5_Junction_11877_Junction_11878 J001 3_Junction_8464_Junction_11877 J001 3_Junction_8463_Junction_11827_Junction_12288_Junction_12329 J003 3_Junction_8203_Junction_11535_Junction_11652_Junction_11794_Junction_11878 J002 5_Junction_8454_Junction_8463_Junction_8464 J003	rrn-3.1	WBGene00004622	F31C3.9	I_+_15060401_15060546_15064996_15065139_15065260_15065301_15065333_15065409_15065659_15065673_15067090_15067390_15067401 5_Junction_11877_Junction_11878 J001 3_Junction_8464_Junction_11877 J001 3_Junction_8463_Junction_11827_Junction_12288_Junction_12329 J003 3_Junction_8203_Junction_11535_Junction_11652_Junction_11794_Junction_11878 J002 5_Junction_8454_Junction_8463_Junction_8464 J003																																																						0.125802311976%	0.18263518829%	0.044279452012536%	0.00709869288996532%																		0%
rrn-3.1 I_+_15060401_15060546_15064996_15065139_15065260_15065301_15065333_15065409_15065659_15065673_15067090_15067390_15067401 5_Junction_11877_Junction_11878 J001 3_Junction_8464_Junction_11877 J001 3_Junction_8463_Junction_11827_Junction_12288_Junction_12329 J003 3_Junction_8203_Junction_11535_Junction_11652_Junction_11794_Junction_11878 J003 5_Junction_8454_Junction_8463_Junction_8464 J001	rrn-3.1	WBGene00004622	F31C3.9	I_+_15060401_15060546_15064996_15065139_15065260_15065301_15065333_15065409_15065659_15065673_15067090_15067390_15067401 5_Junction_11877_Junction_11878 J001 3_Junction_8464_Junction_11877 J001 3_Junction_8463_Junction_11827_Junction_12288_Junction_12329 J003 3_Junction_8203_Junction_11535_Junction_11652_Junction_11794_Junction_11878 J003 5_Junction_8454_Junction_8463_Junction_8464 J001																																																						0.200173524012%	0.19179466045%	0.129087602396022%	0.1064527263702%																		0%
rrn-3.1 I_+_15060401_15060546_15064996_15065139_15065260_15065301_15065333_15065409_15065659_15065673_15067090_15067390_15067401 5_Junction_11877_Junction_11878 J001 3_Junction_8464_Junction_11877 J001 3_Junction_8463_Junction_11827_Junction_12288_Junction_12329 J003 3_Junction_8203_Junction_11535_Junction_11652_Junction_11794_Junction_11878 J003 5_Junction_8454_Junction_8463_Junction_8464 J002	rrn-3.1	WBGene00004622	F31C3.9	I_+_15060401_15060546_15064996_15065139_15065260_15065301_15065333_15065409_15065659_15065673_15067090_15067390_15067401 5_Junction_11877_Junction_11878 J001 3_Junction_8464_Junction_11877 J001 3_Junction_8463_Junction_11827_Junction_12288_Junction_12329 J003 3_Junction_8203_Junction_11535_Junction_11652_Junction_11794_Junction_11878 J003 5_Junction_8454_Junction_8463_Junction_8464 J002																																																						0.343154612592%	0.57527531582%	0.387200112869274%	0.0922519326724153%																		0%
rrn-3.1 I_+_15060401_15060546_15064996_15065139_15065260_15065301_15065333_15065409_15065659_15065673_15067090_15067390_15067401 5_Junction_11877_Junction_11878 J001 3_Junction_8464_Junction_11877 J001 3_Junction_8463_Junction_11827_Junction_12288_Junction_12329 J003 3_Junction_8203_Junction_11535_Junction_11652_Junction_11794_Junction_11878 J003 5_Junction_8454_Junction_8463_Junction_8464 J003	rrn-3.1	WBGene00004622	F31C3.9	I_+_15060401_15060546_15064996_15065139_15065260_15065301_15065333_15065409_15065659_15065673_15067090_15067390_15067401 5_Junction_11877_Junction_11878 J001 3_Junction_8464_Junction_11877 J001 3_Junction_8463_Junction_11827_Junction_12288_Junction_12329 J003 3_Junction_8203_Junction_11535_Junction_11652_Junction_11794_Junction_11878 J003 5_Junction_8454_Junction_8463_Junction_8464 J003																																																						0.171577306296%	0.31958532373%	0.110655472670704%	0.0142007936977847%																		0%
rrn-3.1 I_+_15060401_15060546_15064996_15065139_15065260_15065301_15065333_15065409_15065659_15065673_15067090_15067390_15067401 5_Junction_11877_Junction_11878 J001 3_Junction_8464_Junction_11877 J001 3_Junction_8463_Junction_11827_Junction_12288_Junction_12329 J003 3_Junction_8203_Junction_11535_Junction_11652_Junction_11794_Junction_11878 J004 5_Junction_8454_Junction_8463_Junction_8464 J001	rrn-3.1	WBGene00004622	F31C3.9	I_+_15060401_15060546_15064996_15065139_15065260_15065301_15065333_15065409_15065659_15065673_15067090_15067390_15067401 5_Junction_11877_Junction_11878 J001 3_Junction_8464_Junction_11877 J001 3_Junction_8463_Junction_11827_Junction_12288_Junction_12329 J003 3_Junction_8203_Junction_11535_Junction_11652_Junction_11794_Junction_11878 J004 5_Junction_8454_Junction_8463_Junction_8464 J001																																																						0.080044855968%	0.0548344905%	0.090371390912972%	0.03193326325%																		0%
rrn-3.1 I_+_15060401_15060546_15064996_15065139_15065260_15065301_15065333_15065409_15065659_15065673_15067090_15067390_15067401 5_Junction_11877_Junction_11878 J001 3_Junction_8464_Junction_11877 J001 3_Junction_8463_Junction_11827_Junction_12288_Junction_12329 J003 3_Junction_8203_Junction_11535_Junction_11652_Junction_11794_Junction_11878 J004 5_Junction_8454_Junction_8463_Junction_8464 J002	rrn-3.1	WBGene00004622	F31C3.9	I_+_15060401_15060546_15064996_15065139_15065260_15065301_15065333_15065409_15065659_15065673_15067090_15067390_15067401 5_Junction_11877_Junction_11878 J001 3_Junction_8464_Junction_11877 J001 3_Junction_8463_Junction_11827_Junction_12288_Junction_12329 J003 3_Junction_8203_Junction_11535_Junction_11652_Junction_11794_Junction_11878 J004 5_Junction_8454_Junction_8463_Junction_8464 J002																																																						0.137219753088%	0.1644724038%	0.271070281825408%	0.02767336593245%																		0%
rrn-3.1 I_+_15060401_15060546_15064996_15065139_15065260_15065301_15065333_15065409_15065659_15065673_15067090_15067390_15067401 5_Junction_11877_Junction_11878 J001 3_Junction_8464_Junction_11877 J001 3_Junction_8463_Junction_11827_Junction_12288_Junction_12329 J003 3_Junction_8203_Junction_11535_Junction_11652_Junction_11794_Junction_11878 J004 5_Junction_8454_Junction_8463_Junction_8464 J003	rrn-3.1	WBGene00004622	F31C3.9	I_+_15060401_15060546_15064996_15065139_15065260_15065301_15065333_15065409_15065659_15065673_15067090_15067390_15067401 5_Junction_11877_Junction_11878 J001 3_Junction_8464_Junction_11877 J001 3_Junction_8463_Junction_11827_Junction_12288_Junction_12329 J003 3_Junction_8203_Junction_11535_Junction_11652_Junction_11794_Junction_11878 J004 5_Junction_8454_Junction_8463_Junction_8464 J003																																																						0.068609876544%	0.0913701057%	0.07746746234162%	0.00425989731755%																		0%
rrn-3.1 I_+_15060401_15060546_15064996_15065139_15065260_15065301_15065333_15065409_15065659_15065673_15067090_15067390_15067401 5_Junction_11877_Junction_11878 J001 3_Junction_8464_Junction_11877 J001 3_Junction_8463_Junction_11827_Junction_12288_Junction_12329 J003 3_Junction_8203_Junction_11535_Junction_11652_Junction_11794_Junction_11878 J005 5_Junction_8454_Junction_8463_Junction_8464 J001	rrn-3.1	WBGene00004622	F31C3.9	I_+_15060401_15060546_15064996_15065139_15065260_15065301_15065333_15065409_15065659_15065673_15067090_15067390_15067401 5_Junction_11877_Junction_11878 J001 3_Junction_8464_Junction_11877 J001 3_Junction_8463_Junction_11827_Junction_12288_Junction_12329 J003 3_Junction_8203_Junction_11535_Junction_11652_Junction_11794_Junction_11878 J005 5_Junction_8454_Junction_8463_Junction_8464 J001																																																						0.106746935988%	0.12334608955%	0.154915192110983%	0.0585528314952%																		0%
rrn-3.1 I_+_15060401_15060546_15064996_15065139_15065260_15065301_15065333_15065409_15065659_15065673_15067090_15067390_15067401 5_Junction_11877_Junction_11878 J001 3_Junction_8464_Junction_11877 J001 3_Junction_8463_Junction_11827_Junction_12288_Junction_12329 J003 3_Junction_8203_Junction_11535_Junction_11652_Junction_11794_Junction_11878 J005 5_Junction_8454_Junction_8463_Junction_8464 J002	rrn-3.1	WBGene00004622	F31C3.9	I_+_15060401_15060546_15064996_15065139_15065260_15065301_15065333_15065409_15065659_15065673_15067090_15067390_15067401 5_Junction_11877_Junction_11878 J001 3_Junction_8464_Junction_11877 J001 3_Junction_8463_Junction_11827_Junction_12288_Junction_12329 J003 3_Junction_8203_Junction_11535_Junction_11652_Junction_11794_Junction_11878 J005 5_Junction_8454_Junction_8463_Junction_8464 J002																																																						0.182994747408%	0.36996838418%	0.464670338260045%	0.0507418837737403%																		0%
rrn-3.1 I_+_15060401_15060546_15064996_15065139_15065260_15065301_15065333_15065409_15065659_15065673_15067090_15067390_15067401 5_Junction_11877_Junction_11878 J001 3_Junction_8464_Junction_11877 J001 3_Junction_8463_Junction_11827_Junction_12288_Junction_12329 J003 3_Junction_8203_Junction_11535_Junction_11652_Junction_11794_Junction_11878 J005 5_Junction_8454_Junction_8463_Junction_8464 J003	rrn-3.1	WBGene00004622	F31C3.9	I_+_15060401_15060546_15064996_15065139_15065260_15065301_15065333_15065409_15065659_15065673_15067090_15067390_15067401 5_Junction_11877_Junction_11878 J001 3_Junction_8464_Junction_11877 J001 3_Junction_8463_Junction_11827_Junction_12288_Junction_12329 J003 3_Junction_8203_Junction_11535_Junction_11652_Junction_11794_Junction_11878 J005 5_Junction_8454_Junction_8463_Junction_8464 J003																																																						0.091497373704%	0.20553022627%	0.132795198676972%	0.00781094772145968%																		0%
rrn-3.1 I_+_15060401_15060546_15064996_15065139_15065260_15065301_15065333_15065409_15065659_15065673_15067090_15067390_15067401 5_Junction_11877_Junction_11878 J001 3_Junction_8464_Junction_11877 J001 3_Junction_8463_Junction_11827_Junction_12288_Junction_12329 J004 3_Junction_8203_Junction_11535_Junction_11652_Junction_11794_Junction_11878 J001 5_Junction_8454_Junction_8463_Junction_8464 J001	rrn-3.1	WBGene00004622	F31C3.9	I_+_15060401_15060546_15064996_15065139_15065260_15065301_15065333_15065409_15065659_15065673_15067090_15067390_15067401 5_Junction_11877_Junction_11878 J001 3_Junction_8464_Junction_11877 J001 3_Junction_8463_Junction_11827_Junction_12288_Junction_12329 J004 3_Junction_8203_Junction_11535_Junction_11652_Junction_11794_Junction_11878 J001 5_Junction_8454_Junction_8463_Junction_8464 J001																																																						0.39122608%	0.39182079729%	0.237861586734013%	0.02920799526008%																		0%
rrn-3.1 I_+_15060401_15060546_15064996_15065139_15065260_15065301_15065333_15065409_15065659_15065673_15067090_15067390_15067401 5_Junction_11877_Junction_11878 J001 3_Junction_8464_Junction_11877 J001 3_Junction_8463_Junction_11827_Junction_12288_Junction_12329 J004 3_Junction_8203_Junction_11535_Junction_11652_Junction_11794_Junction_11878 J001 5_Junction_8454_Junction_8463_Junction_8464 J002	rrn-3.1	WBGene00004622	F31C3.9	I_+_15060401_15060546_15064996_15065139_15065260_15065301_15065333_15065409_15065659_15065673_15067090_15067390_15067401 5_Junction_11877_Junction_11878 J001 3_Junction_8464_Junction_11877 J001 3_Junction_8463_Junction_11827_Junction_12288_Junction_12329 J004 3_Junction_8203_Junction_11535_Junction_11652_Junction_11794_Junction_11878 J001 5_Junction_8454_Junction_8463_Junction_8464 J002																																																						0.67067328%	1.175240397084%	0.713469237333299%	0.0253116486923853%																		0%
rrn-3.1 I_+_15060401_15060546_15064996_15065139_15065260_15065301_15065333_15065409_15065659_15065673_15067090_15067390_15067401 5_Junction_11877_Junction_11878 J001 3_Junction_8464_Junction_11877 J001 3_Junction_8463_Junction_11827_Junction_12288_Junction_12329 J004 3_Junction_8203_Junction_11535_Junction_11652_Junction_11794_Junction_11878 J001 5_Junction_8454_Junction_8463_Junction_8464 J003	rrn-3.1	WBGene00004622	F31C3.9	I_+_15060401_15060546_15064996_15065139_15065260_15065301_15065333_15065409_15065659_15065673_15067090_15067390_15067401 5_Junction_11877_Junction_11878 J001 3_Junction_8464_Junction_11877 J001 3_Junction_8463_Junction_11827_Junction_12288_Junction_12329 J004 3_Junction_8203_Junction_11535_Junction_11652_Junction_11794_Junction_11878 J001 5_Junction_8454_Junction_8463_Junction_8464 J003																																																						0.33533664%	0.652886665626%	0.203897863324688%	0.00389634656769467%																		0%
rrn-3.1 I_+_15060401_15060546_15064996_15065139_15065260_15065301_15065333_15065409_15065659_15065673_15067090_15067390_15067401 5_Junction_11877_Junction_11878 J001 3_Junction_8464_Junction_11877 J001 3_Junction_8463_Junction_11827_Junction_12288_Junction_12329 J004 3_Junction_8203_Junction_11535_Junction_11652_Junction_11794_Junction_11878 J002 5_Junction_8454_Junction_8463_Junction_8464 J001	rrn-3.1	WBGene00004622	F31C3.9	I_+_15060401_15060546_15064996_15065139_15065260_15065301_15065333_15065409_15065659_15065673_15067090_15067390_15067401 5_Junction_11877_Junction_11878 J001 3_Junction_8464_Junction_11877 J001 3_Junction_8463_Junction_11827_Junction_12288_Junction_12329 J004 3_Junction_8203_Junction_11535_Junction_11652_Junction_11794_Junction_11878 J002 5_Junction_8454_Junction_8463_Junction_8464 J001																																																						0.71734782%	0.28497547741%	0.158677495441546%	0.292501221763205%																		0%
rrn-3.1 I_+_15060401_15060546_15064996_15065139_15065260_15065301_15065333_15065409_15065659_15065673_15067090_15067390_15067401 5_Junction_11877_Junction_11878 J001 3_Junction_8464_Junction_11877 J001 3_Junction_8463_Junction_11827_Junction_12288_Junction_12329 J004 3_Junction_8203_Junction_11535_Junction_11652_Junction_11794_Junction_11878 J002 5_Junction_8454_Junction_8463_Junction_8464 J002	rrn-3.1	WBGene00004622	F31C3.9	I_+_15060401_15060546_15064996_15065139_15065260_15065301_15065333_15065409_15065659_15065673_15067090_15067390_15067401 5_Junction_11877_Junction_11878 J001 3_Junction_8464_Junction_11877 J001 3_Junction_8463_Junction_11827_Junction_12288_Junction_12329 J004 3_Junction_8203_Junction_11535_Junction_11652_Junction_11794_Junction_11878 J002 5_Junction_8454_Junction_8463_Junction_8464 J002																																																						1.22973912%	0.854764973036%	0.475955421003878%	0.253481558779993%																		0%
rrn-3.1 I_+_15060401_15060546_15064996_15065139_15065260_15065301_15065333_15065409_15065659_15065673_15067090_15067390_15067401 5_Junction_11877_Junction_11878 J001 3_Junction_8464_Junction_11877 J001 3_Junction_8463_Junction_11827_Junction_12288_Junction_12329 J004 3_Junction_8203_Junction_11535_Junction_11652_Junction_11794_Junction_11878 J002 5_Junction_8454_Junction_8463_Junction_8464 J003	rrn-3.1	WBGene00004622	F31C3.9	I_+_15060401_15060546_15064996_15065139_15065260_15065301_15065333_15065409_15065659_15065673_15067090_15067390_15067401 5_Junction_11877_Junction_11878 J001 3_Junction_8464_Junction_11877 J001 3_Junction_8463_Junction_11827_Junction_12288_Junction_12329 J004 3_Junction_8203_Junction_11535_Junction_11652_Junction_11794_Junction_11878 J002 5_Junction_8454_Junction_8463_Junction_8464 J003																																																						0.61486956%	0.474851489554%	0.136020291138576%	0.0390196629832116%																		0%
rrn-3.1 I_+_15060401_15060546_15064996_15065139_15065260_15065301_15065333_15065409_15065659_15065673_15067090_15067390_15067401 5_Junction_11877_Junction_11878 J001 3_Junction_8464_Junction_11877 J001 3_Junction_8463_Junction_11827_Junction_12288_Junction_12329 J004 3_Junction_8203_Junction_11535_Junction_11652_Junction_11794_Junction_11878 J003 5_Junction_8454_Junction_8463_Junction_8464 J001	rrn-3.1	WBGene00004622	F31C3.9	I_+_15060401_15060546_15064996_15065139_15065260_15065301_15065333_15065409_15065659_15065673_15067090_15067390_15067401 5_Junction_11877_Junction_11878 J001 3_Junction_8464_Junction_11877 J001 3_Junction_8463_Junction_11827_Junction_12288_Junction_12329 J004 3_Junction_8203_Junction_11535_Junction_11652_Junction_11794_Junction_11878 J003 5_Junction_8454_Junction_8463_Junction_8464 J001																																																						0.97836522%	0.49866611717%	0.396539082175558%	0.585142866580545%																		0%
rrn-3.1 I_+_15060401_15060546_15064996_15065139_15065260_15065301_15065333_15065409_15065659_15065673_15067090_15067390_15067401 5_Junction_11877_Junction_11878 J001 3_Junction_8464_Junction_11877 J001 3_Junction_8463_Junction_11827_Junction_12288_Junction_12329 J004 3_Junction_8203_Junction_11535_Junction_11652_Junction_11794_Junction_11878 J003 5_Junction_8454_Junction_8463_Junction_8464 J002	rrn-3.1	WBGene00004622	F31C3.9	I_+_15060401_15060546_15064996_15065139_15065260_15065301_15065333_15065409_15065659_15065673_15067090_15067390_15067401 5_Junction_11877_Junction_11878 J001 3_Junction_8464_Junction_11877 J001 3_Junction_8463_Junction_11827_Junction_12288_Junction_12329 J004 3_Junction_8203_Junction_11535_Junction_11652_Junction_11794_Junction_11878 J003 5_Junction_8454_Junction_8463_Junction_8464 J002																																																						1.67719752%	1.495715821132%	1.18942465833718%	0.5070848081787%																		0%
rrn-3.1 I_+_15060401_15060546_15064996_15065139_15065260_15065301_15065333_15065409_15065659_15065673_15067090_15067390_15067401 5_Junction_11877_Junction_11878 J001 3_Junction_8464_Junction_11877 J001 3_Junction_8463_Junction_11827_Junction_12288_Junction_12329 J004 3_Junction_8203_Junction_11535_Junction_11652_Junction_11794_Junction_11878 J003 5_Junction_8454_Junction_8463_Junction_8464 J003	rrn-3.1	WBGene00004622	F31C3.9	I_+_15060401_15060546_15064996_15065139_15065260_15065301_15065333_15065409_15065659_15065673_15067090_15067390_15067401 5_Junction_11877_Junction_11878 J001 3_Junction_8464_Junction_11877 J001 3_Junction_8463_Junction_11827_Junction_12288_Junction_12329 J004 3_Junction_8203_Junction_11535_Junction_11652_Junction_11794_Junction_11878 J003 5_Junction_8454_Junction_8463_Junction_8464 J003																																																						0.83859876%	0.830921841698%	0.339918154463264%	0.0780580584018447%																		7.49925%
rrn-3.1 I_+_15060401_15060546_15064996_15065139_15065260_15065301_15065333_15065409_15065659_15065673_15067090_15067390_15067401 5_Junction_11877_Junction_11878 J001 3_Junction_8464_Junction_11877 J001 3_Junction_8463_Junction_11827_Junction_12288_Junction_12329 J004 3_Junction_8203_Junction_11535_Junction_11652_Junction_11794_Junction_11878 J004 5_Junction_8454_Junction_8463_Junction_8464 J001	rrn-3.1	WBGene00004622	F31C3.9	I_+_15060401_15060546_15064996_15065139_15065260_15065301_15065333_15065409_15065659_15065673_15067090_15067390_15067401 5_Junction_11877_Junction_11878 J001 3_Junction_8464_Junction_11877 J001 3_Junction_8463_Junction_11827_Junction_12288_Junction_12329 J004 3_Junction_8203_Junction_11535_Junction_11652_Junction_11794_Junction_11878 J004 5_Junction_8454_Junction_8463_Junction_8464 J001																																																						0.39122608%	0.1425696753%	0.277608288808552%	0.17552881766875%																		0%
rrn-3.1 I_+_15060401_15060546_15064996_15065139_15065260_15065301_15065333_15065409_15065659_15065673_15067090_15067390_15067401 5_Junction_11877_Junction_11878 J001 3_Junction_8464_Junction_11877 J001 3_Junction_8463_Junction_11827_Junction_12288_Junction_12329 J004 3_Junction_8203_Junction_11535_Junction_11652_Junction_11794_Junction_11878 J004 5_Junction_8454_Junction_8463_Junction_8464 J002	rrn-3.1	WBGene00004622	F31C3.9	I_+_15060401_15060546_15064996_15065139_15065260_15065301_15065333_15065409_15065659_15065673_15067090_15067390_15067401 5_Junction_11877_Junction_11878 J001 3_Junction_8464_Junction_11877 J001 3_Junction_8463_Junction_11827_Junction_12288_Junction_12329 J004 3_Junction_8203_Junction_11535_Junction_11652_Junction_11794_Junction_11878 J004 5_Junction_8454_Junction_8463_Junction_8464 J002																																																						0.67067328%	0.42762824988%	0.832690039670528%	0.152113273391739%																		0%
rrn-3.1 I_+_15060401_15060546_15064996_15065139_15065260_15065301_15065333_15065409_15065659_15065673_15067090_15067390_15067401 5_Junction_11877_Junction_11878 J001 3_Junction_8464_Junction_11877 J001 3_Junction_8463_Junction_11827_Junction_12288_Junction_12329 J004 3_Junction_8203_Junction_11535_Junction_11652_Junction_11794_Junction_11878 J004 5_Junction_8454_Junction_8463_Junction_8464 J003	rrn-3.1	WBGene00004622	F31C3.9	I_+_15060401_15060546_15064996_15065139_15065260_15065301_15065333_15065409_15065659_15065673_15067090_15067390_15067401 5_Junction_11877_Junction_11878 J001 3_Junction_8464_Junction_11877 J001 3_Junction_8463_Junction_11827_Junction_12288_Junction_12329 J004 3_Junction_8203_Junction_11535_Junction_11652_Junction_11794_Junction_11878 J004 5_Junction_8454_Junction_8463_Junction_8464 J003																																																						0.33533664%	0.23756227482%	0.23796922280092%	0.0234155442770113%																		0%
rrn-3.1 I_+_15060401_15060546_15064996_15065139_15065260_15065301_15065333_15065409_15065659_15065673_15067090_15067390_15067401 5_Junction_11877_Junction_11878 J001 3_Junction_8464_Junction_11877 J001 3_Junction_8463_Junction_11827_Junction_12288_Junction_12329 J004 3_Junction_8203_Junction_11535_Junction_11652_Junction_11794_Junction_11878 J005 5_Junction_8454_Junction_8463_Junction_8464 J001	rrn-3.1	WBGene00004622	F31C3.9	I_+_15060401_15060546_15064996_15065139_15065260_15065301_15065333_15065409_15065659_15065673_15067090_15067390_15067401 5_Junction_11877_Junction_11878 J001 3_Junction_8464_Junction_11877 J001 3_Junction_8463_Junction_11827_Junction_12288_Junction_12329 J004 3_Junction_8203_Junction_11535_Junction_11652_Junction_11794_Junction_11878 J005 5_Junction_8454_Junction_8463_Junction_8464 J001																																																						0.52173478%	0.32069983283%	0.475877829896331%	0.32184964007742%																		0%
rrn-3.1 I_+_15060401_15060546_15064996_15065139_15065260_15065301_15065333_15065409_15065659_15065673_15067090_15067390_15067401 5_Junction_11877_Junction_11878 J001 3_Junction_8464_Junction_11877 J001 3_Junction_8463_Junction_11827_Junction_12288_Junction_12329 J004 3_Junction_8203_Junction_11535_Junction_11652_Junction_11794_Junction_11878 J005 5_Junction_8454_Junction_8463_Junction_8464 J002	rrn-3.1	WBGene00004622	F31C3.9	I_+_15060401_15060546_15064996_15065139_15065260_15065301_15065333_15065409_15065659_15065673_15067090_15067390_15067401 5_Junction_11877_Junction_11878 J001 3_Junction_8464_Junction_11877 J001 3_Junction_8463_Junction_11827_Junction_12288_Junction_12329 J004 3_Junction_8203_Junction_11535_Junction_11652_Junction_11794_Junction_11878 J005 5_Junction_8454_Junction_8463_Junction_8464 J002																																																						0.89440248%	0.961917798868%	1.42740236883912%	0.278914898091092%																		0%
rrn-3.1 I_+_15060401_15060546_15064996_15065139_15065260_15065301_15065333_15065409_15065659_15065673_15067090_15067390_15067401 5_Junction_11877_Junction_11878 J001 3_Junction_8464_Junction_11877 J001 3_Junction_8463_Junction_11827_Junction_12288_Junction_12329 J004 3_Junction_8203_Junction_11535_Junction_11652_Junction_11794_Junction_11878 J005 5_Junction_8454_Junction_8463_Junction_8464 J003	rrn-3.1	WBGene00004622	F31C3.9	I_+_15060401_15060546_15064996_15065139_15065260_15065301_15065333_15065409_15065659_15065673_15067090_15067390_15067401 5_Junction_11877_Junction_11878 J001 3_Junction_8464_Junction_11877 J001 3_Junction_8463_Junction_11827_Junction_12288_Junction_12329 J004 3_Junction_8203_Junction_11535_Junction_11652_Junction_11794_Junction_11878 J005 5_Junction_8454_Junction_8463_Junction_8464 J003																																																						0.44720124%	0.534378588302%	0.407928300032552%	0.0429347419863278%																		4.9995%
rrn-3.1 I_+_15060401_15060546_15064996_15065139_15065260_15065301_15065333_15065409_15065659_15065673_15067090_15067390_15067401 5_Junction_11877_Junction_11878 J001 3_Junction_8464_Junction_11877 J002 3_Junction_8463_Junction_11827_Junction_12288_Junction_12329 J001 3_Junction_8203_Junction_11535_Junction_11652_Junction_11794_Junction_11878 J001 5_Junction_8454_Junction_8463_Junction_8464 J001	rrn-3.1	WBGene00004622	F31C3.9	I_+_15060401_15060546_15064996_15065139_15065260_15065301_15065333_15065409_15065659_15065673_15067090_15067390_15067401 5_Junction_11877_Junction_11878 J001 3_Junction_8464_Junction_11877 J002 3_Junction_8463_Junction_11827_Junction_12288_Junction_12329 J001 3_Junction_8203_Junction_11535_Junction_11652_Junction_11794_Junction_11878 J001 5_Junction_8454_Junction_8463_Junction_8464 J001																																																						0.106726474624%	0.135630275985%	0.251699448721635%	0.00431384217264%																		0%
rrn-3.1 I_+_15060401_15060546_15064996_15065139_15065260_15065301_15065333_15065409_15065659_15065673_15067090_15067390_15067401 5_Junction_11877_Junction_11878 J001 3_Junction_8464_Junction_11877 J002 3_Junction_8463_Junction_11827_Junction_12288_Junction_12329 J001 3_Junction_8203_Junction_11535_Junction_11652_Junction_11794_Junction_11878 J001 5_Junction_8454_Junction_8463_Junction_8464 J002	rrn-3.1	WBGene00004622	F31C3.9	I_+_15060401_15060546_15064996_15065139_15065260_15065301_15065333_15065409_15065659_15065673_15067090_15067390_15067401 5_Junction_11877_Junction_11878 J001 3_Junction_8464_Junction_11877 J002 3_Junction_8463_Junction_11827_Junction_12288_Junction_12329 J001 3_Junction_8203_Junction_11535_Junction_11652_Junction_11794_Junction_11878 J001 5_Junction_8454_Junction_8463_Junction_8464 J002																																																						0.182959670784%	0.406813983606%	0.754976102624973%	0.00373837562680982%																		0%
rrn-3.1 I_+_15060401_15060546_15064996_15065139_15065260_15065301_15065333_15065409_15065659_15065673_15067090_15067390_15067401 5_Junction_11877_Junction_11878 J001 3_Junction_8464_Junction_11877 J002 3_Junction_8463_Junction_11827_Junction_12288_Junction_12329 J001 3_Junction_8203_Junction_11535_Junction_11652_Junction_11794_Junction_11878 J001 5_Junction_8454_Junction_8463_Junction_8464 J003	rrn-3.1	WBGene00004622	F31C3.9	I_+_15060401_15060546_15064996_15065139_15065260_15065301_15065333_15065409_15065659_15065673_15067090_15067390_15067401 5_Junction_11877_Junction_11878 J001 3_Junction_8464_Junction_11877 J002 3_Junction_8463_Junction_11827_Junction_12288_Junction_12329 J001 3_Junction_8203_Junction_11535_Junction_11652_Junction_11794_Junction_11878 J001 5_Junction_8454_Junction_8463_Junction_8464 J003																																																						0.091479835392%	0.225999230409%	0.215759847981392%	0.000575466545830176%																		0%
rrn-3.1 I_+_15060401_15060546_15064996_15065139_15065260_15065301_15065333_15065409_15065659_15065673_15067090_15067390_15067401 5_Junction_11877_Junction_11878 J001 3_Junction_8464_Junction_11877 J002 3_Junction_8463_Junction_11827_Junction_12288_Junction_12329 J001 3_Junction_8203_Junction_11535_Junction_11652_Junction_11794_Junction_11878 J002 5_Junction_8454_Junction_8463_Junction_8464 J001	rrn-3.1	WBGene00004622	F31C3.9	I_+_15060401_15060546_15064996_15065139_15065260_15065301_15065333_15065409_15065659_15065673_15067090_15067390_15067401 5_Junction_11877_Junction_11878 J001 3_Junction_8464_Junction_11877 J002 3_Junction_8463_Junction_11827_Junction_12288_Junction_12329 J001 3_Junction_8203_Junction_11535_Junction_11652_Junction_11794_Junction_11878 J002 5_Junction_8454_Junction_8463_Junction_8464 J001																																																						0.195692485296%	0.098645357565%	0.16790873497295%	0.04320064060389%																		0%
rrn-3.1 I_+_15060401_15060546_15064996_15065139_15065260_15065301_15065333_15065409_15065659_15065673_15067090_15067390_15067401 5_Junction_11877_Junction_11878 J001 3_Junction_8464_Junction_11877 J002 3_Junction_8463_Junction_11827_Junction_12288_Junction_12329 J001 3_Junction_8203_Junction_11535_Junction_11652_Junction_11794_Junction_11878 J002 5_Junction_8454_Junction_8463_Junction_8464 J002	rrn-3.1	WBGene00004622	F31C3.9	I_+_15060401_15060546_15064996_15065139_15065260_15065301_15065333_15065409_15065659_15065673_15067090_15067390_15067401 5_Junction_11877_Junction_11878 J001 3_Junction_8464_Junction_11877 J002 3_Junction_8463_Junction_11827_Junction_12288_Junction_12329 J001 3_Junction_8203_Junction_11535_Junction_11652_Junction_11794_Junction_11878 J002 5_Junction_8454_Junction_8463_Junction_8464 J002																																																						0.335472831936%	0.295880182974%	0.503644656237466%	0.0374376751473311%																		0%
rrn-3.1 I_+_15060401_15060546_15064996_15065139_15065260_15065301_15065333_15065409_15065659_15065673_15067090_15067390_15067401 5_Junction_11877_Junction_11878 J001 3_Junction_8464_Junction_11877 J002 3_Junction_8463_Junction_11827_Junction_12288_Junction_12329 J001 3_Junction_8203_Junction_11535_Junction_11652_Junction_11794_Junction_11878 J002 5_Junction_8454_Junction_8463_Junction_8464 J003	rrn-3.1	WBGene00004622	F31C3.9	I_+_15060401_15060546_15064996_15065139_15065260_15065301_15065333_15065409_15065659_15065673_15067090_15067390_15067401 5_Junction_11877_Junction_11878 J001 3_Junction_8464_Junction_11877 J002 3_Junction_8463_Junction_11827_Junction_12288_Junction_12329 J001 3_Junction_8203_Junction_11535_Junction_11652_Junction_11794_Junction_11878 J002 5_Junction_8454_Junction_8463_Junction_8464 J003																																																						0.167736415968%	0.164371669461%	0.143933422645584%	0.00576296545655893%																		0%
rrn-3.1 I_+_15060401_15060546_15064996_15065139_15065260_15065301_15065333_15065409_15065659_15065673_15067090_15067390_15067401 5_Junction_11877_Junction_11878 J001 3_Junction_8464_Junction_11877 J002 3_Junction_8463_Junction_11827_Junction_12288_Junction_12329 J001 3_Junction_8203_Junction_11535_Junction_11652_Junction_11794_Junction_11878 J003 5_Junction_8454_Junction_8463_Junction_8464 J001	rrn-3.1	WBGene00004622	F31C3.9	I_+_15060401_15060546_15064996_15065139_15065260_15065301_15065333_15065409_15065659_15065673_15067090_15067390_15067401 5_Junction_11877_Junction_11878 J001 3_Junction_8464_Junction_11877 J002 3_Junction_8463_Junction_11827_Junction_12288_Junction_12329 J001 3_Junction_8203_Junction_11535_Junction_11652_Junction_11794_Junction_11878 J003 5_Junction_8454_Junction_8463_Junction_8464 J001																																																						0.266898032016%	0.172615194405%	0.419608183694586%	0.08642202083361%																		0%
rrn-3.1 I_+_15060401_15060546_15064996_15065139_15065260_15065301_15065333_15065409_15065659_15065673_15067090_15067390_15067401 5_Junction_11877_Junction_11878 J001 3_Junction_8464_Junction_11877 J002 3_Junction_8463_Junction_11827_Junction_12288_Junction_12329 J001 3_Junction_8203_Junction_11535_Junction_11652_Junction_11794_Junction_11878 J003 5_Junction_8454_Junction_8463_Junction_8464 J002	rrn-3.1	WBGene00004622	F31C3.9	I_+_15060401_15060546_15064996_15065139_15065260_15065301_15065333_15065409_15065659_15065673_15067090_15067390_15067401 5_Junction_11877_Junction_11878 J001 3_Junction_8464_Junction_11877 J002 3_Junction_8463_Junction_11827_Junction_12288_Junction_12329 J001 3_Junction_8203_Junction_11535_Junction_11652_Junction_11794_Junction_11878 J003 5_Junction_8454_Junction_8463_Junction_8464 J002																																																						0.457539483456%	0.517747784238%	1.25862075886244%	0.0748933232544064%																		0%
rrn-3.1 I_+_15060401_15060546_15064996_15065139_15065260_15065301_15065333_15065409_15065659_15065673_15067090_15067390_15067401 5_Junction_11877_Junction_11878 J001 3_Junction_8464_Junction_11877 J002 3_Junction_8463_Junction_11827_Junction_12288_Junction_12329 J001 3_Junction_8203_Junction_11535_Junction_11652_Junction_11794_Junction_11878 J003 5_Junction_8454_Junction_8463_Junction_8464 J003	rrn-3.1	WBGene00004622	F31C3.9	I_+_15060401_15060546_15064996_15065139_15065260_15065301_15065333_15065409_15065659_15065673_15067090_15067390_15067401 5_Junction_11877_Junction_11878 J001 3_Junction_8464_Junction_11877 J002 3_Junction_8463_Junction_11827_Junction_12288_Junction_12329 J001 3_Junction_8203_Junction_11535_Junction_11652_Junction_11794_Junction_11878 J003 5_Junction_8454_Junction_8463_Junction_8464 J003																																																						0.228769741728%	0.287626791357%	0.359693270626976%	0.0115286975792036%																		0%
rrn-3.1 I_+_15060401_15060546_15064996_15065139_15065260_15065301_15065333_15065409_15065659_15065673_15067090_15067390_15067401 5_Junction_11877_Junction_11878 J001 3_Junction_8464_Junction_11877 J002 3_Junction_8463_Junction_11827_Junction_12288_Junction_12329 J001 3_Junction_8203_Junction_11535_Junction_11652_Junction_11794_Junction_11878 J004 5_Junction_8454_Junction_8463_Junction_8464 J001	rrn-3.1	WBGene00004622	F31C3.9	I_+_15060401_15060546_15064996_15065139_15065260_15065301_15065333_15065409_15065659_15065673_15067090_15067390_15067401 5_Junction_11877_Junction_11878 J001 3_Junction_8464_Junction_11877 J002 3_Junction_8463_Junction_11827_Junction_12288_Junction_12329 J001 3_Junction_8203_Junction_11535_Junction_11652_Junction_11794_Junction_11878 J004 5_Junction_8454_Junction_8463_Junction_8464 J001																																																						0.106726474624%	0.04935104145%	0.293758459333768%	0.0259245322875%																		0%
rrn-3.1 I_+_15060401_15060546_15064996_15065139_15065260_15065301_15065333_15065409_15065659_15065673_15067090_15067390_15067401 5_Junction_11877_Junction_11878 J001 3_Junction_8464_Junction_11877 J002 3_Junction_8463_Junction_11827_Junction_12288_Junction_12329 J001 3_Junction_8203_Junction_11535_Junction_11652_Junction_11794_Junction_11878 J004 5_Junction_8454_Junction_8463_Junction_8464 J002	rrn-3.1	WBGene00004622	F31C3.9	I_+_15060401_15060546_15064996_15065139_15065260_15065301_15065333_15065409_15065659_15065673_15067090_15067390_15067401 5_Junction_11877_Junction_11878 J001 3_Junction_8464_Junction_11877 J002 3_Junction_8463_Junction_11827_Junction_12288_Junction_12329 J001 3_Junction_8203_Junction_11535_Junction_11652_Junction_11794_Junction_11878 J004 5_Junction_8454_Junction_8463_Junction_8464 J002																																																						0.182959670784%	0.14802516342%	0.881132707549952%	0.0224661996803475%																		0%
rrn-3.1 I_+_15060401_15060546_15064996_15065139_15065260_15065301_15065333_15065409_15065659_15065673_15067090_15067390_15067401 5_Junction_11877_Junction_11878 J001 3_Junction_8464_Junction_11877 J002 3_Junction_8463_Junction_11827_Junction_12288_Junction_12329 J001 3_Junction_8203_Junction_11535_Junction_11652_Junction_11794_Junction_11878 J004 5_Junction_8454_Junction_8463_Junction_8464 J003	rrn-3.1	WBGene00004622	F31C3.9	I_+_15060401_15060546_15064996_15065139_15065260_15065301_15065333_15065409_15065659_15065673_15067090_15067390_15067401 5_Junction_11877_Junction_11878 J001 3_Junction_8464_Junction_11877 J002 3_Junction_8463_Junction_11827_Junction_12288_Junction_12329 J001 3_Junction_8203_Junction_11535_Junction_11652_Junction_11794_Junction_11878 J004 5_Junction_8454_Junction_8463_Junction_8464 J003																																																						0.091479835392%	0.08223309513%	0.25181334663628%	0.0034583326071525%																		0%
rrn-3.1 I_+_15060401_15060546_15064996_15065139_15065260_15065301_15065333_15065409_15065659_15065673_15067090_15067390_15067401 5_Junction_11877_Junction_11878 J001 3_Junction_8464_Junction_11877 J002 3_Junction_8463_Junction_11827_Junction_12288_Junction_12329 J001 3_Junction_8203_Junction_11535_Junction_11652_Junction_11794_Junction_11878 J005 5_Junction_8454_Junction_8463_Junction_8464 J001	rrn-3.1	WBGene00004622	F31C3.9	I_+_15060401_15060546_15064996_15065139_15065260_15065301_15065333_15065409_15065659_15065673_15067090_15067390_15067401 5_Junction_11877_Junction_11878 J001 3_Junction_8464_Junction_11877 J002 3_Junction_8463_Junction_11827_Junction_12288_Junction_12329 J001 3_Junction_8203_Junction_11535_Junction_11652_Junction_11794_Junction_11878 J005 5_Junction_8454_Junction_8463_Junction_8464 J001																																																						0.142329247984%	0.111011480595%	0.503562551181061%	0.04753522240236%																		0%
rrn-3.1 I_+_15060401_15060546_15064996_15065139_15065260_15065301_15065333_15065409_15065659_15065673_15067090_15067390_15067401 5_Junction_11877_Junction_11878 J001 3_Junction_8464_Junction_11877 J002 3_Junction_8463_Junction_11827_Junction_12288_Junction_12329 J001 3_Junction_8203_Junction_11535_Junction_11652_Junction_11794_Junction_11878 J005 5_Junction_8454_Junction_8463_Junction_8464 J002	rrn-3.1	WBGene00004622	F31C3.9	I_+_15060401_15060546_15064996_15065139_15065260_15065301_15065333_15065409_15065659_15065673_15067090_15067390_15067401 5_Junction_11877_Junction_11878 J001 3_Junction_8464_Junction_11877 J002 3_Junction_8463_Junction_11827_Junction_12288_Junction_12329 J001 3_Junction_8203_Junction_11535_Junction_11652_Junction_11794_Junction_11878 J005 5_Junction_8454_Junction_8463_Junction_8464 J002																																																						0.243992996544%	0.332971545762%	1.51044308698117%	0.0411940237338852%																		0%
rrn-3.1 I_+_15060401_15060546_15064996_15065139_15065260_15065301_15065333_15065409_15065659_15065673_15067090_15067390_15067401 5_Junction_11877_Junction_11878 J001 3_Junction_8464_Junction_11877 J002 3_Junction_8463_Junction_11827_Junction_12288_Junction_12329 J001 3_Junction_8203_Junction_11535_Junction_11652_Junction_11794_Junction_11878 J005 5_Junction_8454_Junction_8463_Junction_8464 J003	rrn-3.1	WBGene00004622	F31C3.9	I_+_15060401_15060546_15064996_15065139_15065260_15065301_15065333_15065409_15065659_15065673_15067090_15067390_15067401 5_Junction_11877_Junction_11878 J001 3_Junction_8464_Junction_11877 J002 3_Junction_8463_Junction_11827_Junction_12288_Junction_12329 J001 3_Junction_8203_Junction_11535_Junction_11652_Junction_11794_Junction_11878 J005 5_Junction_8454_Junction_8463_Junction_8464 J003																																																						0.121996498272%	0.184977203643%	0.431659981949768%	0.00634119866847482%																		0%
rrn-3.1 I_+_15060401_15060546_15064996_15065139_15065260_15065301_15065333_15065409_15065659_15065673_15067090_15067390_15067401 5_Junction_11877_Junction_11878 J001 3_Junction_8464_Junction_11877 J002 3_Junction_8463_Junction_11827_Junction_12288_Junction_12329 J002 3_Junction_8203_Junction_11535_Junction_11652_Junction_11794_Junction_11878 J001 5_Junction_8454_Junction_8463_Junction_8464 J001	rrn-3.1	WBGene00004622	F31C3.9	I_+_15060401_15060546_15064996_15065139_15065260_15065301_15065333_15065409_15065659_15065673_15067090_15067390_15067401 5_Junction_11877_Junction_11878 J001 3_Junction_8464_Junction_11877 J002 3_Junction_8463_Junction_11827_Junction_12288_Junction_12329 J002 3_Junction_8203_Junction_11535_Junction_11652_Junction_11794_Junction_11878 J001 5_Junction_8454_Junction_8463_Junction_8464 J001																																																						0.204532994624%	0.075350153325%	0.191760278300906%	0.00730234729224%																		0%
rrn-3.1 I_+_15060401_15060546_15064996_15065139_15065260_15065301_15065333_15065409_15065659_15065673_15067090_15067390_15067401 5_Junction_11877_Junction_11878 J001 3_Junction_8464_Junction_11877 J002 3_Junction_8463_Junction_11827_Junction_12288_Junction_12329 J002 3_Junction_8203_Junction_11535_Junction_11652_Junction_11794_Junction_11878 J001 5_Junction_8454_Junction_8463_Junction_8464 J002	rrn-3.1	WBGene00004622	F31C3.9	I_+_15060401_15060546_15064996_15065139_15065260_15065301_15065333_15065409_15065659_15065673_15067090_15067390_15067401 5_Junction_11877_Junction_11878 J001 3_Junction_8464_Junction_11877 J002 3_Junction_8463_Junction_11827_Junction_12288_Junction_12329 J002 3_Junction_8203_Junction_11535_Junction_11652_Junction_11794_Junction_11878 J001 5_Junction_8454_Junction_8463_Junction_8464 J002																																																						0.350627990784%	0.22600776867%	0.575187702178918%	0.00632821416345518%																		0%
rrn-3.1 I_+_15060401_15060546_15064996_15065139_15065260_15065301_15065333_15065409_15065659_15065673_15067090_15067390_15067401 5_Junction_11877_Junction_11878 J001 3_Junction_8464_Junction_11877 J002 3_Junction_8463_Junction_11827_Junction_12288_Junction_12329 J002 3_Junction_8203_Junction_11535_Junction_11652_Junction_11794_Junction_11878 J001 5_Junction_8454_Junction_8463_Junction_8464 J003	rrn-3.1	WBGene00004622	F31C3.9	I_+_15060401_15060546_15064996_15065139_15065260_15065301_15065333_15065409_15065659_15065673_15067090_15067390_15067401 5_Junction_11877_Junction_11878 J001 3_Junction_8464_Junction_11877 J002 3_Junction_8463_Junction_11827_Junction_12288_Junction_12329 J002 3_Junction_8203_Junction_11535_Junction_11652_Junction_11794_Junction_11878 J001 5_Junction_8454_Junction_8463_Junction_8464 J003																																																						0.175313995392%	0.125555128005%	0.164379257504176%	0.000974133128784816%																		0%
rrn-3.1 I_+_15060401_15060546_15064996_15065139_15065260_15065301_15065333_15065409_15065659_15065673_15067090_15067390_15067401 5_Junction_11877_Junction_11878 J001 3_Junction_8464_Junction_11877 J002 3_Junction_8463_Junction_11827_Junction_12288_Junction_12329 J002 3_Junction_8203_Junction_11535_Junction_11652_Junction_11794_Junction_11878 J002 5_Junction_8454_Junction_8463_Junction_8464 J001	rrn-3.1	WBGene00004622	F31C3.9	I_+_15060401_15060546_15064996_15065139_15065260_15065301_15065333_15065409_15065659_15065673_15067090_15067390_15067401 5_Junction_11877_Junction_11878 J001 3_Junction_8464_Junction_11877 J002 3_Junction_8463_Junction_11827_Junction_12288_Junction_12329 J002 3_Junction_8203_Junction_11535_Junction_11652_Junction_11794_Junction_11878 J002 5_Junction_8454_Junction_8463_Junction_8464 J001																																																						0.375029440296%	0.054802976425%	0.127923306590851%	0.073128795239115%																		0%
rrn-3.1 I_+_15060401_15060546_15064996_15065139_15065260_15065301_15065333_15065409_15065659_15065673_15067090_15067390_15067401 5_Junction_11877_Junction_11878 J001 3_Junction_8464_Junction_11877 J002 3_Junction_8463_Junction_11827_Junction_12288_Junction_12329 J002 3_Junction_8203_Junction_11535_Junction_11652_Junction_11794_Junction_11878 J002 5_Junction_8454_Junction_8463_Junction_8464 J002	rrn-3.1	WBGene00004622	F31C3.9	I_+_15060401_15060546_15064996_15065139_15065260_15065301_15065333_15065409_15065659_15065673_15067090_15067390_15067401 5_Junction_11877_Junction_11878 J001 3_Junction_8464_Junction_11877 J002 3_Junction_8463_Junction_11827_Junction_12288_Junction_12329 J002 3_Junction_8203_Junction_11535_Junction_11652_Junction_11794_Junction_11878 J002 5_Junction_8454_Junction_8463_Junction_8464 J002																																																						0.642907611936%	0.16437787943%	0.383707790920397%	0.0633734139542171%																		0%
rrn-3.1 I_+_15060401_15060546_15064996_15065139_15065260_15065301_15065333_15065409_15065659_15065673_15067090_15067390_15067401 5_Junction_11877_Junction_11878 J001 3_Junction_8464_Junction_11877 J002 3_Junction_8463_Junction_11827_Junction_12288_Junction_12329 J002 3_Junction_8203_Junction_11535_Junction_11652_Junction_11794_Junction_11878 J002 5_Junction_8454_Junction_8463_Junction_8464 J003	rrn-3.1	WBGene00004622	F31C3.9	I_+_15060401_15060546_15064996_15065139_15065260_15065301_15065333_15065409_15065659_15065673_15067090_15067390_15067401 5_Junction_11877_Junction_11878 J001 3_Junction_8464_Junction_11877 J002 3_Junction_8463_Junction_11827_Junction_12288_Junction_12329 J002 3_Junction_8203_Junction_11535_Junction_11652_Junction_11794_Junction_11878 J002 5_Junction_8454_Junction_8463_Junction_8464 J003																																																						0.321453805968%	0.091317594145%	0.109657424056752%	0.00975538128489794%																		0%
rrn-3.1 I_+_15060401_15060546_15064996_15065139_15065260_15065301_15065333_15065409_15065659_15065673_15067090_15067390_15067401 5_Junction_11877_Junction_11878 J001 3_Junction_8464_Junction_11877 J002 3_Junction_8463_Junction_11827_Junction_12288_Junction_12329 J002 3_Junction_8203_Junction_11535_Junction_11652_Junction_11794_Junction_11878 J003 5_Junction_8454_Junction_8463_Junction_8464 J001	rrn-3.1	WBGene00004622	F31C3.9	I_+_15060401_15060546_15064996_15065139_15065260_15065301_15065333_15065409_15065659_15065673_15067090_15067390_15067401 5_Junction_11877_Junction_11878 J001 3_Junction_8464_Junction_11877 J002 3_Junction_8463_Junction_11827_Junction_12288_Junction_12329 J002 3_Junction_8203_Junction_11535_Junction_11652_Junction_11794_Junction_11878 J003 5_Junction_8454_Junction_8463_Junction_8464 J001																																																						0.511489337016%	0.095897330225%	0.319683584891757%	0.146292697917135%																		0%
rrn-3.1 I_+_15060401_15060546_15064996_15065139_15065260_15065301_15065333_15065409_15065659_15065673_15067090_15067390_15067401 5_Junction_11877_Junction_11878 J001 3_Junction_8464_Junction_11877 J002 3_Junction_8463_Junction_11827_Junction_12288_Junction_12329 J002 3_Junction_8203_Junction_11535_Junction_11652_Junction_11794_Junction_11878 J003 5_Junction_8454_Junction_8463_Junction_8464 J002	rrn-3.1	WBGene00004622	F31C3.9	I_+_15060401_15060546_15064996_15065139_15065260_15065301_15065333_15065409_15065659_15065673_15067090_15067390_15067401 5_Junction_11877_Junction_11878 J001 3_Junction_8464_Junction_11877 J002 3_Junction_8463_Junction_11827_Junction_12288_Junction_12329 J002 3_Junction_8203_Junction_11535_Junction_11652_Junction_11794_Junction_11878 J003 5_Junction_8454_Junction_8463_Junction_8464 J002																																																						0.876838863456%	0.28763765791%	0.958895493099315%	0.126777252014989%																		0%
rrn-3.1 I_+_15060401_15060546_15064996_15065139_15065260_15065301_15065333_15065409_15065659_15065673_15067090_15067390_15067401 5_Junction_11877_Junction_11878 J001 3_Junction_8464_Junction_11877 J002 3_Junction_8463_Junction_11827_Junction_12288_Junction_12329 J002 3_Junction_8203_Junction_11535_Junction_11652_Junction_11794_Junction_11878 J003 5_Junction_8454_Junction_8463_Junction_8464 J003	rrn-3.1	WBGene00004622	F31C3.9	I_+_15060401_15060546_15064996_15065139_15065260_15065301_15065333_15065409_15065659_15065673_15067090_15067390_15067401 5_Junction_11877_Junction_11878 J001 3_Junction_8464_Junction_11877 J002 3_Junction_8463_Junction_11827_Junction_12288_Junction_12329 J002 3_Junction_8203_Junction_11535_Junction_11652_Junction_11794_Junction_11878 J003 5_Junction_8454_Junction_8463_Junction_8464 J003																																																						0.438419431728%	0.159792661865%	0.274036681560928%	0.0195154459021458%																		5.00025%
rrn-3.1 I_+_15060401_15060546_15064996_15065139_15065260_15065301_15065333_15065409_15065659_15065673_15067090_15067390_15067401 5_Junction_11877_Junction_11878 J001 3_Junction_8464_Junction_11877 J002 3_Junction_8463_Junction_11827_Junction_12288_Junction_12329 J002 3_Junction_8203_Junction_11535_Junction_11652_Junction_11794_Junction_11878 J004 5_Junction_8454_Junction_8463_Junction_8464 J001	rrn-3.1	WBGene00004622	F31C3.9	I_+_15060401_15060546_15064996_15065139_15065260_15065301_15065333_15065409_15065659_15065673_15067090_15067390_15067401 5_Junction_11877_Junction_11878 J001 3_Junction_8464_Junction_11877 J002 3_Junction_8463_Junction_11827_Junction_12288_Junction_12329 J002 3_Junction_8203_Junction_11535_Junction_11652_Junction_11794_Junction_11878 J004 5_Junction_8454_Junction_8463_Junction_8464 J001																																																						0.204532994624%	0.02741724525%	0.223803445741304%	0.04388429863125%																		0%
rrn-3.1 I_+_15060401_15060546_15064996_15065139_15065260_15065301_15065333_15065409_15065659_15065673_15067090_15067390_15067401 5_Junction_11877_Junction_11878 J001 3_Junction_8464_Junction_11877 J002 3_Junction_8463_Junction_11827_Junction_12288_Junction_12329 J002 3_Junction_8203_Junction_11535_Junction_11652_Junction_11794_Junction_11878 J004 5_Junction_8454_Junction_8463_Junction_8464 J002	rrn-3.1	WBGene00004622	F31C3.9	I_+_15060401_15060546_15064996_15065139_15065260_15065301_15065333_15065409_15065659_15065673_15067090_15067390_15067401 5_Junction_11877_Junction_11878 J001 3_Junction_8464_Junction_11877 J002 3_Junction_8463_Junction_11827_Junction_12288_Junction_12329 J002 3_Junction_8203_Junction_11535_Junction_11652_Junction_11794_Junction_11878 J004 5_Junction_8454_Junction_8463_Junction_8464 J002																																																						0.350627990784%	0.0822362019%	0.671301642009856%	0.0380301331938412%																		0%
rrn-3.1 I_+_15060401_15060546_15064996_15065139_15065260_15065301_15065333_15065409_15065659_15065673_15067090_15067390_15067401 5_Junction_11877_Junction_11878 J001 3_Junction_8464_Junction_11877 J002 3_Junction_8463_Junction_11827_Junction_12288_Junction_12329 J002 3_Junction_8203_Junction_11535_Junction_11652_Junction_11794_Junction_11878 J004 5_Junction_8454_Junction_8463_Junction_8464 J003	rrn-3.1	WBGene00004622	F31C3.9	I_+_15060401_15060546_15064996_15065139_15065260_15065301_15065333_15065409_15065659_15065673_15067090_15067390_15067401 5_Junction_11877_Junction_11878 J001 3_Junction_8464_Junction_11877 J002 3_Junction_8463_Junction_11827_Junction_12288_Junction_12329 J002 3_Junction_8203_Junction_11535_Junction_11652_Junction_11794_Junction_11878 J004 5_Junction_8454_Junction_8463_Junction_8464 J003																																																						0.175313995392%	0.04568505285%	0.19184705280884%	0.00585416543740875%																		0%
rrn-3.1 I_+_15060401_15060546_15064996_15065139_15065260_15065301_15065333_15065409_15065659_15065673_15067090_15067390_15067401 5_Junction_11877_Junction_11878 J001 3_Junction_8464_Junction_11877 J002 3_Junction_8463_Junction_11827_Junction_12288_Junction_12329 J002 3_Junction_8203_Junction_11535_Junction_11652_Junction_11794_Junction_11878 J005 5_Junction_8454_Junction_8463_Junction_8464 J001	rrn-3.1	WBGene00004622	F31C3.9	I_+_15060401_15060546_15064996_15065139_15065260_15065301_15065333_15065409_15065659_15065673_15067090_15067390_15067401 5_Junction_11877_Junction_11878 J001 3_Junction_8464_Junction_11877 J002 3_Junction_8463_Junction_11827_Junction_12288_Junction_12329 J002 3_Junction_8203_Junction_11535_Junction_11652_Junction_11794_Junction_11878 J005 5_Junction_8454_Junction_8463_Junction_8464 J001																																																						0.272762942984%	0.061673044775%	0.383645238187182%	0.08046624997026%																		0%
rrn-3.1 I_+_15060401_15060546_15064996_15065139_15065260_15065301_15065333_15065409_15065659_15065673_15067090_15067390_15067401 5_Junction_11877_Junction_11878 J001 3_Junction_8464_Junction_11877 J002 3_Junction_8463_Junction_11827_Junction_12288_Junction_12329 J002 3_Junction_8203_Junction_11535_Junction_11652_Junction_11794_Junction_11878 J005 5_Junction_8454_Junction_8463_Junction_8464 J002	rrn-3.1	WBGene00004622	F31C3.9	I_+_15060401_15060546_15064996_15065139_15065260_15065301_15065333_15065409_15065659_15065673_15067090_15067390_15067401 5_Junction_11877_Junction_11878 J001 3_Junction_8464_Junction_11877 J002 3_Junction_8463_Junction_11827_Junction_12288_Junction_12329 J002 3_Junction_8203_Junction_11535_Junction_11652_Junction_11794_Junction_11878 J005 5_Junction_8454_Junction_8463_Junction_8464 J002																																																						0.467593616544%	0.18498419209%	1.15074938855951%	0.0697320522242273%																		0%
rrn-3.1 I_+_15060401_15060546_15064996_15065139_15065260_15065301_15065333_15065409_15065659_15065673_15067090_15067390_15067401 5_Junction_11877_Junction_11878 J001 3_Junction_8464_Junction_11877 J002 3_Junction_8463_Junction_11827_Junction_12288_Junction_12329 J002 3_Junction_8203_Junction_11535_Junction_11652_Junction_11794_Junction_11878 J005 5_Junction_8454_Junction_8463_Junction_8464 J003	rrn-3.1	WBGene00004622	F31C3.9	I_+_15060401_15060546_15064996_15065139_15065260_15065301_15065333_15065409_15065659_15065673_15067090_15067390_15067401 5_Junction_11877_Junction_11878 J001 3_Junction_8464_Junction_11877 J002 3_Junction_8463_Junction_11827_Junction_12288_Junction_12329 J002 3_Junction_8203_Junction_11535_Junction_11652_Junction_11794_Junction_11878 J005 5_Junction_8454_Junction_8463_Junction_8464 J003																																																						0.233796808272%	0.102765113135%	0.328865393589304%	0.0107341977460327%																		3.3335%
rrn-3.1 I_+_15060401_15060546_15064996_15065139_15065260_15065301_15065333_15065409_15065659_15065673_15067090_15067390_15067401 5_Junction_11877_Junction_11878 J001 3_Junction_8464_Junction_11877 J002 3_Junction_8463_Junction_11827_Junction_12288_Junction_12329 J003 3_Junction_8203_Junction_11535_Junction_11652_Junction_11794_Junction_11878 J001 5_Junction_8454_Junction_8463_Junction_8464 J001	rrn-3.1	WBGene00004622	F31C3.9	I_+_15060401_15060546_15064996_15065139_15065260_15065301_15065333_15065409_15065659_15065673_15067090_15067390_15067401 5_Junction_11877_Junction_11878 J001 3_Junction_8464_Junction_11877 J002 3_Junction_8463_Junction_11827_Junction_12288_Junction_12329 J003 3_Junction_8203_Junction_11535_Junction_11652_Junction_11794_Junction_11878 J001 5_Junction_8454_Junction_8463_Junction_8464 J001																																																						0.080044855968%	0.15070030665%	0.167762076609899%	0.0026564489952%																		0%
rrn-3.1 I_+_15060401_15060546_15064996_15065139_15065260_15065301_15065333_15065409_15065659_15065673_15067090_15067390_15067401 5_Junction_11877_Junction_11878 J001 3_Junction_8464_Junction_11877 J002 3_Junction_8463_Junction_11827_Junction_12288_Junction_12329 J003 3_Junction_8203_Junction_11535_Junction_11652_Junction_11794_Junction_11878 J001 5_Junction_8454_Junction_8463_Junction_8464 J002	rrn-3.1	WBGene00004622	F31C3.9	I_+_15060401_15060546_15064996_15065139_15065260_15065301_15065333_15065409_15065659_15065673_15067090_15067390_15067401 5_Junction_11877_Junction_11878 J001 3_Junction_8464_Junction_11877 J002 3_Junction_8463_Junction_11827_Junction_12288_Junction_12329 J003 3_Junction_8203_Junction_11535_Junction_11652_Junction_11794_Junction_11878 J001 5_Junction_8454_Junction_8463_Junction_8464 J002																																																						0.137219753088%	0.45201553734%	0.503204752376269%	0.00230207869924032%																		0%
rrn-3.1 I_+_15060401_15060546_15064996_15065139_15065260_15065301_15065333_15065409_15065659_15065673_15067090_15067390_15067401 5_Junction_11877_Junction_11878 J001 3_Junction_8464_Junction_11877 J002 3_Junction_8463_Junction_11827_Junction_12288_Junction_12329 J003 3_Junction_8203_Junction_11535_Junction_11652_Junction_11794_Junction_11878 J001 5_Junction_8454_Junction_8463_Junction_8464 J003	rrn-3.1	WBGene00004622	F31C3.9	I_+_15060401_15060546_15064996_15065139_15065260_15065301_15065333_15065409_15065659_15065673_15067090_15067390_15067401 5_Junction_11877_Junction_11878 J001 3_Junction_8464_Junction_11877 J002 3_Junction_8463_Junction_11827_Junction_12288_Junction_12329 J003 3_Junction_8203_Junction_11535_Junction_11652_Junction_11794_Junction_11878 J001 5_Junction_8454_Junction_8463_Junction_8464 J003																																																						0.068609876544%	0.25111025601%	0.143807705301832%	0.00035437029595968%																		0%
rrn-3.1 I_+_15060401_15060546_15064996_15065139_15065260_15065301_15065333_15065409_15065659_15065673_15067090_15067390_15067401 5_Junction_11877_Junction_11878 J001 3_Junction_8464_Junction_11877 J002 3_Junction_8463_Junction_11827_Junction_12288_Junction_12329 J003 3_Junction_8203_Junction_11535_Junction_11652_Junction_11794_Junction_11878 J002 5_Junction_8454_Junction_8463_Junction_8464 J001	rrn-3.1	WBGene00004622	F31C3.9	I_+_15060401_15060546_15064996_15065139_15065260_15065301_15065333_15065409_15065659_15065673_15067090_15067390_15067401 5_Junction_11877_Junction_11878 J001 3_Junction_8464_Junction_11877 J002 3_Junction_8463_Junction_11827_Junction_12288_Junction_12329 J003 3_Junction_8203_Junction_11535_Junction_11652_Junction_11794_Junction_11878 J002 5_Junction_8454_Junction_8463_Junction_8464 J001																																																						0.146769363972%	0.10960595285%	0.111914103122078%	0.0266028041202%																		0%
rrn-3.1 I_+_15060401_15060546_15064996_15065139_15065260_15065301_15065333_15065409_15065659_15065673_15067090_15067390_15067401 5_Junction_11877_Junction_11878 J001 3_Junction_8464_Junction_11877 J002 3_Junction_8463_Junction_11827_Junction_12288_Junction_12329 J003 3_Junction_8203_Junction_11535_Junction_11652_Junction_11794_Junction_11878 J002 5_Junction_8454_Junction_8463_Junction_8464 J002	rrn-3.1	WBGene00004622	F31C3.9	I_+_15060401_15060546_15064996_15065139_15065260_15065301_15065333_15065409_15065659_15065673_15067090_15067390_15067401 5_Junction_11877_Junction_11878 J001 3_Junction_8464_Junction_11877 J002 3_Junction_8463_Junction_11827_Junction_12288_Junction_12329 J003 3_Junction_8203_Junction_11535_Junction_11652_Junction_11794_Junction_11878 J002 5_Junction_8454_Junction_8463_Junction_8464 J002																																																						0.251604623952%	0.32875575886%	0.335687955746458%	0.0230539900505653%																		0%
rrn-3.1 I_+_15060401_15060546_15064996_15065139_15065260_15065301_15065333_15065409_15065659_15065673_15067090_15067390_15067401 5_Junction_11877_Junction_11878 J001 3_Junction_8464_Junction_11877 J002 3_Junction_8463_Junction_11827_Junction_12288_Junction_12329 J003 3_Junction_8203_Junction_11535_Junction_11652_Junction_11794_Junction_11878 J002 5_Junction_8454_Junction_8463_Junction_8464 J003	rrn-3.1	WBGene00004622	F31C3.9	I_+_15060401_15060546_15064996_15065139_15065260_15065301_15065333_15065409_15065659_15065673_15067090_15067390_15067401 5_Junction_11877_Junction_11878 J001 3_Junction_8464_Junction_11877 J002 3_Junction_8463_Junction_11827_Junction_12288_Junction_12329 J003 3_Junction_8203_Junction_11535_Junction_11652_Junction_11794_Junction_11878 J002 5_Junction_8454_Junction_8463_Junction_8464 J003																																																						0.125802311976%	0.18263518829%	0.095934138907464%	0.00354881406963468%																		0%
rrn-3.1 I_+_15060401_15060546_15064996_15065139_15065260_15065301_15065333_15065409_15065659_15065673_15067090_15067390_15067401 5_Junction_11877_Junction_11878 J001 3_Junction_8464_Junction_11877 J002 3_Junction_8463_Junction_11827_Junction_12288_Junction_12329 J003 3_Junction_8203_Junction_11535_Junction_11652_Junction_11794_Junction_11878 J003 5_Junction_8454_Junction_8463_Junction_8464 J001	rrn-3.1	WBGene00004622	F31C3.9	I_+_15060401_15060546_15064996_15065139_15065260_15065301_15065333_15065409_15065659_15065673_15067090_15067390_15067401 5_Junction_11877_Junction_11878 J001 3_Junction_8464_Junction_11877 J002 3_Junction_8463_Junction_11827_Junction_12288_Junction_12329 J003 3_Junction_8203_Junction_11535_Junction_11652_Junction_11794_Junction_11878 J003 5_Junction_8454_Junction_8463_Junction_8464 J001																																																						0.200173524012%	0.19179466045%	0.279676179731978%	0.0532183796298%																		0%
rrn-3.1 I_+_15060401_15060546_15064996_15065139_15065260_15065301_15065333_15065409_15065659_15065673_15067090_15067390_15067401 5_Junction_11877_Junction_11878 J001 3_Junction_8464_Junction_11877 J002 3_Junction_8463_Junction_11827_Junction_12288_Junction_12329 J003 3_Junction_8203_Junction_11535_Junction_11652_Junction_11794_Junction_11878 J003 5_Junction_8454_Junction_8463_Junction_8464 J002	rrn-3.1	WBGene00004622	F31C3.9	I_+_15060401_15060546_15064996_15065139_15065260_15065301_15065333_15065409_15065659_15065673_15067090_15067390_15067401 5_Junction_11877_Junction_11878 J001 3_Junction_8464_Junction_11877 J002 3_Junction_8463_Junction_11827_Junction_12288_Junction_12329 J003 3_Junction_8203_Junction_11535_Junction_11652_Junction_11794_Junction_11878 J003 5_Junction_8454_Junction_8463_Junction_8464 J002																																																						0.343154612592%	0.57527531582%	0.838892708122727%	0.0461190477871847%																		0%
rrn-3.1 I_+_15060401_15060546_15064996_15065139_15065260_15065301_15065333_15065409_15065659_15065673_15067090_15067390_15067401 5_Junction_11877_Junction_11878 J001 3_Junction_8464_Junction_11877 J002 3_Junction_8463_Junction_11827_Junction_12288_Junction_12329 J003 3_Junction_8203_Junction_11535_Junction_11652_Junction_11794_Junction_11878 J003 5_Junction_8454_Junction_8463_Junction_8464 J003	rrn-3.1	WBGene00004622	F31C3.9	I_+_15060401_15060546_15064996_15065139_15065260_15065301_15065333_15065409_15065659_15065673_15067090_15067390_15067401 5_Junction_11877_Junction_11878 J001 3_Junction_8464_Junction_11877 J002 3_Junction_8463_Junction_11827_Junction_12288_Junction_12329 J003 3_Junction_8203_Junction_11535_Junction_11652_Junction_11794_Junction_11878 J003 5_Junction_8454_Junction_8463_Junction_8464 J003																																																						0.171577306296%	0.31958532373%	0.239741844209296%	0.00709933184261532%																		0%
rrn-3.1 I_+_15060401_15060546_15064996_15065139_15065260_15065301_15065333_15065409_15065659_15065673_15067090_15067390_15067401 5_Junction_11877_Junction_11878 J001 3_Junction_8464_Junction_11877 J002 3_Junction_8463_Junction_11827_Junction_12288_Junction_12329 J003 3_Junction_8203_Junction_11535_Junction_11652_Junction_11794_Junction_11878 J004 5_Junction_8454_Junction_8463_Junction_8464 J001	rrn-3.1	WBGene00004622	F31C3.9	I_+_15060401_15060546_15064996_15065139_15065260_15065301_15065333_15065409_15065659_15065673_15067090_15067390_15067401 5_Junction_11877_Junction_11878 J001 3_Junction_8464_Junction_11877 J002 3_Junction_8463_Junction_11827_Junction_12288_Junction_12329 J003 3_Junction_8203_Junction_11535_Junction_11652_Junction_11794_Junction_11878 J004 5_Junction_8454_Junction_8463_Junction_8464 J001																																																						0.080044855968%	0.0548344905%	0.195795141427028%	0.01596423675%																		0%
rrn-3.1 I_+_15060401_15060546_15064996_15065139_15065260_15065301_15065333_15065409_15065659_15065673_15067090_15067390_15067401 5_Junction_11877_Junction_11878 J001 3_Junction_8464_Junction_11877 J002 3_Junction_8463_Junction_11827_Junction_12288_Junction_12329 J003 3_Junction_8203_Junction_11535_Junction_11652_Junction_11794_Junction_11878 J004 5_Junction_8454_Junction_8463_Junction_8464 J002	rrn-3.1	WBGene00004622	F31C3.9	I_+_15060401_15060546_15064996_15065139_15065260_15065301_15065333_15065409_15065659_15065673_15067090_15067390_15067401 5_Junction_11877_Junction_11878 J001 3_Junction_8464_Junction_11877 J002 3_Junction_8463_Junction_11827_Junction_12288_Junction_12329 J003 3_Junction_8203_Junction_11535_Junction_11652_Junction_11794_Junction_11878 J004 5_Junction_8454_Junction_8463_Junction_8464 J002																																																						0.137219753088%	0.1644724038%	0.587290331934592%	0.01383460756755%																		0%
rrn-3.1 I_+_15060401_15060546_15064996_15065139_15065260_15065301_15065333_15065409_15065659_15065673_15067090_15067390_15067401 5_Junction_11877_Junction_11878 J001 3_Junction_8464_Junction_11877 J002 3_Junction_8463_Junction_11827_Junction_12288_Junction_12329 J003 3_Junction_8203_Junction_11535_Junction_11652_Junction_11794_Junction_11878 J004 5_Junction_8454_Junction_8463_Junction_8464 J003	rrn-3.1	WBGene00004622	F31C3.9	I_+_15060401_15060546_15064996_15065139_15065260_15065301_15065333_15065409_15065659_15065673_15067090_15067390_15067401 5_Junction_11877_Junction_11878 J001 3_Junction_8464_Junction_11877 J002 3_Junction_8463_Junction_11827_Junction_12288_Junction_12329 J003 3_Junction_8203_Junction_11535_Junction_11652_Junction_11794_Junction_11878 J004 5_Junction_8454_Junction_8463_Junction_8464 J003																																																						0.068609876544%	0.0913701057%	0.16783799155838%	0.00212962918245%																		0%
rrn-3.1 I_+_15060401_15060546_15064996_15065139_15065260_15065301_15065333_15065409_15065659_15065673_15067090_15067390_15067401 5_Junction_11877_Junction_11878 J001 3_Junction_8464_Junction_11877 J002 3_Junction_8463_Junction_11827_Junction_12288_Junction_12329 J003 3_Junction_8203_Junction_11535_Junction_11652_Junction_11794_Junction_11878 J005 5_Junction_8454_Junction_8463_Junction_8464 J001	rrn-3.1	WBGene00004622	F31C3.9	I_+_15060401_15060546_15064996_15065139_15065260_15065301_15065333_15065409_15065659_15065673_15067090_15067390_15067401 5_Junction_11877_Junction_11878 J001 3_Junction_8464_Junction_11877 J002 3_Junction_8463_Junction_11827_Junction_12288_Junction_12329 J003 3_Junction_8203_Junction_11535_Junction_11652_Junction_11794_Junction_11878 J005 5_Junction_8454_Junction_8463_Junction_8464 J001																																																						0.106746935988%	0.12334608955%	0.335633231293017%	0.0292720245048%																		0%
rrn-3.1 I_+_15060401_15060546_15064996_15065139_15065260_15065301_15065333_15065409_15065659_15065673_15067090_15067390_15067401 5_Junction_11877_Junction_11878 J001 3_Junction_8464_Junction_11877 J002 3_Junction_8463_Junction_11827_Junction_12288_Junction_12329 J003 3_Junction_8203_Junction_11535_Junction_11652_Junction_11794_Junction_11878 J005 5_Junction_8454_Junction_8463_Junction_8464 J002	rrn-3.1	WBGene00004622	F31C3.9	I_+_15060401_15060546_15064996_15065139_15065260_15065301_15065333_15065409_15065659_15065673_15067090_15067390_15067401 5_Junction_11877_Junction_11878 J001 3_Junction_8464_Junction_11877 J002 3_Junction_8463_Junction_11827_Junction_12288_Junction_12329 J003 3_Junction_8203_Junction_11535_Junction_11652_Junction_11794_Junction_11878 J005 5_Junction_8454_Junction_8463_Junction_8464 J002																																																						0.182994747408%	0.36996838418%	1.00673668599596%	0.0253671364358597%																		0%
rrn-3.1 I_+_15060401_15060546_15064996_15065139_15065260_15065301_15065333_15065409_15065659_15065673_15067090_15067390_15067401 5_Junction_11877_Junction_11878 J001 3_Junction_8464_Junction_11877 J002 3_Junction_8463_Junction_11827_Junction_12288_Junction_12329 J003 3_Junction_8203_Junction_11535_Junction_11652_Junction_11794_Junction_11878 J005 5_Junction_8454_Junction_8463_Junction_8464 J003	rrn-3.1	WBGene00004622	F31C3.9	I_+_15060401_15060546_15064996_15065139_15065260_15065301_15065333_15065409_15065659_15065673_15067090_15067390_15067401 5_Junction_11877_Junction_11878 J001 3_Junction_8464_Junction_11877 J002 3_Junction_8463_Junction_11827_Junction_12288_Junction_12329 J003 3_Junction_8203_Junction_11535_Junction_11652_Junction_11794_Junction_11878 J005 5_Junction_8454_Junction_8463_Junction_8464 J003																																																						0.091497373704%	0.20553022627%	0.287708913663028%	0.00390488806894032%																		0%
rrn-3.1 I_+_15060401_15060546_15064996_15065139_15065260_15065301_15065333_15065409_15065659_15065673_15067090_15067390_15067401 5_Junction_11877_Junction_11878 J001 3_Junction_8464_Junction_11877 J002 3_Junction_8463_Junction_11827_Junction_12288_Junction_12329 J004 3_Junction_8203_Junction_11535_Junction_11652_Junction_11794_Junction_11878 J001 5_Junction_8454_Junction_8463_Junction_8464 J001	rrn-3.1	WBGene00004622	F31C3.9	I_+_15060401_15060546_15064996_15065139_15065260_15065301_15065333_15065409_15065659_15065673_15067090_15067390_15067401 5_Junction_11877_Junction_11878 J001 3_Junction_8464_Junction_11877 J002 3_Junction_8463_Junction_11827_Junction_12288_Junction_12329 J004 3_Junction_8203_Junction_11535_Junction_11652_Junction_11794_Junction_11878 J001 5_Junction_8454_Junction_8463_Junction_8464 J001																																																						0.39122608%	0.39182079729%	0.515341664481987%	0.01460180713992%																		0%
rrn-3.1 I_+_15060401_15060546_15064996_15065139_15065260_15065301_15065333_15065409_15065659_15065673_15067090_15067390_15067401 5_Junction_11877_Junction_11878 J001 3_Junction_8464_Junction_11877 J002 3_Junction_8463_Junction_11827_Junction_12288_Junction_12329 J004 3_Junction_8203_Junction_11535_Junction_11652_Junction_11794_Junction_11878 J001 5_Junction_8454_Junction_8463_Junction_8464 J002	rrn-3.1	WBGene00004622	F31C3.9	I_+_15060401_15060546_15064996_15065139_15065260_15065301_15065333_15065409_15065659_15065673_15067090_15067390_15067401 5_Junction_11877_Junction_11878 J001 3_Junction_8464_Junction_11877 J002 3_Junction_8463_Junction_11827_Junction_12288_Junction_12329 J004 3_Junction_8203_Junction_11535_Junction_11652_Junction_11794_Junction_11878 J001 5_Junction_8454_Junction_8463_Junction_8464 J002																																																						0.67067328%	1.175240397084%	1.5457747060907%	0.0126539260674547%																		0%
rrn-3.1 I_+_15060401_15060546_15064996_15065139_15065260_15065301_15065333_15065409_15065659_15065673_15067090_15067390_15067401 5_Junction_11877_Junction_11878 J001 3_Junction_8464_Junction_11877 J002 3_Junction_8463_Junction_11827_Junction_12288_Junction_12329 J004 3_Junction_8203_Junction_11535_Junction_11652_Junction_11794_Junction_11878 J001 5_Junction_8454_Junction_8463_Junction_8464 J003	rrn-3.1	WBGene00004622	F31C3.9	I_+_15060401_15060546_15064996_15065139_15065260_15065301_15065333_15065409_15065659_15065673_15067090_15067390_15067401 5_Junction_11877_Junction_11878 J001 3_Junction_8464_Junction_11877 J002 3_Junction_8463_Junction_11827_Junction_12288_Junction_12329 J004 3_Junction_8203_Junction_11535_Junction_11652_Junction_11794_Junction_11878 J001 5_Junction_8454_Junction_8463_Junction_8464 J003																																																						0.33533664%	0.652886665626%	0.441757182035312%	0.00194788107246533%																		0%
rrn-3.1 I_+_15060401_15060546_15064996_15065139_15065260_15065301_15065333_15065409_15065659_15065673_15067090_15067390_15067401 5_Junction_11877_Junction_11878 J001 3_Junction_8464_Junction_11877 J002 3_Junction_8463_Junction_11827_Junction_12288_Junction_12329 J004 3_Junction_8203_Junction_11535_Junction_11652_Junction_11794_Junction_11878 J002 5_Junction_8454_Junction_8463_Junction_8464 J001	rrn-3.1	WBGene00004622	F31C3.9	I_+_15060401_15060546_15064996_15065139_15065260_15065301_15065333_15065409_15065659_15065673_15067090_15067390_15067401 5_Junction_11877_Junction_11878 J001 3_Junction_8464_Junction_11877 J002 3_Junction_8463_Junction_11827_Junction_12288_Junction_12329 J004 3_Junction_8203_Junction_11535_Junction_11652_Junction_11794_Junction_11878 J002 5_Junction_8454_Junction_8463_Junction_8464 J001																																																						0.71734782%	0.28497547741%	0.343784491390454%	0.146228674386795%																		0%
rrn-3.1 I_+_15060401_15060546_15064996_15065139_15065260_15065301_15065333_15065409_15065659_15065673_15067090_15067390_15067401 5_Junction_11877_Junction_11878 J001 3_Junction_8464_Junction_11877 J002 3_Junction_8463_Junction_11827_Junction_12288_Junction_12329 J004 3_Junction_8203_Junction_11535_Junction_11652_Junction_11794_Junction_11878 J002 5_Junction_8454_Junction_8463_Junction_8464 J002	rrn-3.1	WBGene00004622	F31C3.9	I_+_15060401_15060546_15064996_15065139_15065260_15065301_15065333_15065409_15065659_15065673_15067090_15067390_15067401 5_Junction_11877_Junction_11878 J001 3_Junction_8464_Junction_11877 J002 3_Junction_8463_Junction_11827_Junction_12288_Junction_12329 J004 3_Junction_8203_Junction_11535_Junction_11652_Junction_11794_Junction_11878 J002 5_Junction_8454_Junction_8463_Junction_8464 J002																																																						1.22973912%	0.854764973036%	1.03118650744412%	0.126721769223597%																		0%
rrn-3.1 I_+_15060401_15060546_15064996_15065139_15065260_15065301_15065333_15065409_15065659_15065673_15067090_15067390_15067401 5_Junction_11877_Junction_11878 J001 3_Junction_8464_Junction_11877 J002 3_Junction_8463_Junction_11827_Junction_12288_Junction_12329 J004 3_Junction_8203_Junction_11535_Junction_11652_Junction_11794_Junction_11878 J002 5_Junction_8454_Junction_8463_Junction_8464 J003	rrn-3.1	WBGene00004622	F31C3.9	I_+_15060401_15060546_15064996_15065139_15065260_15065301_15065333_15065409_15065659_15065673_15067090_15067390_15067401 5_Junction_11877_Junction_11878 J001 3_Junction_8464_Junction_11877 J002 3_Junction_8463_Junction_11827_Junction_12288_Junction_12329 J004 3_Junction_8203_Junction_11535_Junction_11652_Junction_11794_Junction_11878 J002 5_Junction_8454_Junction_8463_Junction_8464 J003																																																						0.61486956%	0.474851489554%	0.294696273581424%	0.0195069051631985%																		0%
rrn-3.1 I_+_15060401_15060546_15064996_15065139_15065260_15065301_15065333_15065409_15065659_15065673_15067090_15067390_15067401 5_Junction_11877_Junction_11878 J001 3_Junction_8464_Junction_11877 J002 3_Junction_8463_Junction_11827_Junction_12288_Junction_12329 J004 3_Junction_8203_Junction_11535_Junction_11652_Junction_11794_Junction_11878 J003 5_Junction_8454_Junction_8463_Junction_8464 J001	rrn-3.1	WBGene00004622	F31C3.9	I_+_15060401_15060546_15064996_15065139_15065260_15065301_15065333_15065409_15065659_15065673_15067090_15067390_15067401 5_Junction_11877_Junction_11878 J001 3_Junction_8464_Junction_11877 J002 3_Junction_8463_Junction_11827_Junction_12288_Junction_12329 J004 3_Junction_8203_Junction_11535_Junction_11652_Junction_11794_Junction_11878 J003 5_Junction_8454_Junction_8463_Junction_8464 J001																																																						0.97836522%	0.49866611717%	0.859126155872442%	0.292527549769455%																		0%
rrn-3.1 I_+_15060401_15060546_15064996_15065139_15065260_15065301_15065333_15065409_15065659_15065673_15067090_15067390_15067401 5_Junction_11877_Junction_11878 J001 3_Junction_8464_Junction_11877 J002 3_Junction_8463_Junction_11827_Junction_12288_Junction_12329 J004 3_Junction_8203_Junction_11535_Junction_11652_Junction_11794_Junction_11878 J003 5_Junction_8454_Junction_8463_Junction_8464 J002	rrn-3.1	WBGene00004622	F31C3.9	I_+_15060401_15060546_15064996_15065139_15065260_15065301_15065333_15065409_15065659_15065673_15067090_15067390_15067401 5_Junction_11877_Junction_11878 J001 3_Junction_8464_Junction_11877 J002 3_Junction_8463_Junction_11827_Junction_12288_Junction_12329 J004 3_Junction_8203_Junction_11535_Junction_11652_Junction_11794_Junction_11878 J003 5_Junction_8454_Junction_8463_Junction_8464 J002																																																						1.67719752%	1.495715821132%	2.57696121353482%	0.25350437463021%																		0%
rrn-3.1 I_+_15060401_15060546_15064996_15065139_15065260_15065301_15065333_15065409_15065659_15065673_15067090_15067390_15067401 5_Junction_11877_Junction_11878 J001 3_Junction_8464_Junction_11877 J002 3_Junction_8463_Junction_11827_Junction_12288_Junction_12329 J004 3_Junction_8203_Junction_11535_Junction_11652_Junction_11794_Junction_11878 J003 5_Junction_8454_Junction_8463_Junction_8464 J003	rrn-3.1	WBGene00004622	F31C3.9	I_+_15060401_15060546_15064996_15065139_15065260_15065301_15065333_15065409_15065659_15065673_15067090_15067390_15067401 5_Junction_11877_Junction_11878 J001 3_Junction_8464_Junction_11877 J002 3_Junction_8463_Junction_11827_Junction_12288_Junction_12329 J004 3_Junction_8203_Junction_11535_Junction_11652_Junction_11794_Junction_11878 J003 5_Junction_8454_Junction_8463_Junction_8464 J003																																																						0.83859876%	0.830921841698%	0.736453455616736%	0.0390231751392453%																		15.00075%
rrn-3.1 I_+_15060401_15060546_15064996_15065139_15065260_15065301_15065333_15065409_15065659_15065673_15067090_15067390_15067401 5_Junction_11877_Junction_11878 J001 3_Junction_8464_Junction_11877 J002 3_Junction_8463_Junction_11827_Junction_12288_Junction_12329 J004 3_Junction_8203_Junction_11535_Junction_11652_Junction_11794_Junction_11878 J004 5_Junction_8454_Junction_8463_Junction_8464 J001	rrn-3.1	WBGene00004622	F31C3.9	I_+_15060401_15060546_15064996_15065139_15065260_15065301_15065333_15065409_15065659_15065673_15067090_15067390_15067401 5_Junction_11877_Junction_11878 J001 3_Junction_8464_Junction_11877 J002 3_Junction_8463_Junction_11827_Junction_12288_Junction_12329 J004 3_Junction_8203_Junction_11535_Junction_11652_Junction_11794_Junction_11878 J004 5_Junction_8454_Junction_8463_Junction_8464 J001																																																						0.39122608%	0.1425696753%	0.601455323631448%	0.08775124483125%																		0%
rrn-3.1 I_+_15060401_15060546_15064996_15065139_15065260_15065301_15065333_15065409_15065659_15065673_15067090_15067390_15067401 5_Junction_11877_Junction_11878 J001 3_Junction_8464_Junction_11877 J002 3_Junction_8463_Junction_11827_Junction_12288_Junction_12329 J004 3_Junction_8203_Junction_11535_Junction_11652_Junction_11794_Junction_11878 J004 5_Junction_8454_Junction_8463_Junction_8464 J002	rrn-3.1	WBGene00004622	F31C3.9	I_+_15060401_15060546_15064996_15065139_15065260_15065301_15065333_15065409_15065659_15065673_15067090_15067390_15067401 5_Junction_11877_Junction_11878 J001 3_Junction_8464_Junction_11877 J002 3_Junction_8463_Junction_11827_Junction_12288_Junction_12329 J004 3_Junction_8203_Junction_11535_Junction_11652_Junction_11794_Junction_11878 J004 5_Junction_8454_Junction_8463_Junction_8464 J002																																																						0.67067328%	0.42762824988%	1.80407386048947%	0.0760452287707613%																		0%
rrn-3.1 I_+_15060401_15060546_15064996_15065139_15065260_15065301_15065333_15065409_15065659_15065673_15067090_15067390_15067401 5_Junction_11877_Junction_11878 J001 3_Junction_8464_Junction_11877 J002 3_Junction_8463_Junction_11827_Junction_12288_Junction_12329 J004 3_Junction_8203_Junction_11535_Junction_11652_Junction_11794_Junction_11878 J004 5_Junction_8454_Junction_8463_Junction_8464 J003	rrn-3.1	WBGene00004622	F31C3.9	I_+_15060401_15060546_15064996_15065139_15065260_15065301_15065333_15065409_15065659_15065673_15067090_15067390_15067401 5_Junction_11877_Junction_11878 J001 3_Junction_8464_Junction_11877 J002 3_Junction_8463_Junction_11827_Junction_12288_Junction_12329 J004 3_Junction_8203_Junction_11535_Junction_11652_Junction_11794_Junction_11878 J004 5_Junction_8454_Junction_8463_Junction_8464 J003																																																						0.33533664%	0.23756227482%	0.51557486459908%	0.0117060160604887%																		0%
rrn-3.1 I_+_15060401_15060546_15064996_15065139_15065260_15065301_15065333_15065409_15065659_15065673_15067090_15067390_15067401 5_Junction_11877_Junction_11878 J001 3_Junction_8464_Junction_11877 J002 3_Junction_8463_Junction_11827_Junction_12288_Junction_12329 J004 3_Junction_8203_Junction_11535_Junction_11652_Junction_11794_Junction_11878 J005 5_Junction_8454_Junction_8463_Junction_8464 J001	rrn-3.1	WBGene00004622	F31C3.9	I_+_15060401_15060546_15064996_15065139_15065260_15065301_15065333_15065409_15065659_15065673_15067090_15067390_15067401 5_Junction_11877_Junction_11878 J001 3_Junction_8464_Junction_11877 J002 3_Junction_8463_Junction_11827_Junction_12288_Junction_12329 J004 3_Junction_8203_Junction_11535_Junction_11652_Junction_11794_Junction_11878 J005 5_Junction_8454_Junction_8463_Junction_8464 J001																																																						0.52173478%	0.32069983283%	1.03101840156767%	0.16090068252258%																		0%
rrn-3.1 I_+_15060401_15060546_15064996_15065139_15065260_15065301_15065333_15065409_15065659_15065673_15067090_15067390_15067401 5_Junction_11877_Junction_11878 J001 3_Junction_8464_Junction_11877 J002 3_Junction_8463_Junction_11827_Junction_12288_Junction_12329 J004 3_Junction_8203_Junction_11535_Junction_11652_Junction_11794_Junction_11878 J005 5_Junction_8454_Junction_8463_Junction_8464 J002	rrn-3.1	WBGene00004622	F31C3.9	I_+_15060401_15060546_15064996_15065139_15065260_15065301_15065333_15065409_15065659_15065673_15067090_15067390_15067401 5_Junction_11877_Junction_11878 J001 3_Junction_8464_Junction_11877 J002 3_Junction_8463_Junction_11827_Junction_12288_Junction_12329 J004 3_Junction_8203_Junction_11535_Junction_11652_Junction_11794_Junction_11878 J005 5_Junction_8454_Junction_8463_Junction_8464 J002																																																						0.89440248%	0.961917798868%	3.09255446725688%	0.139436531474068%																		0%
rrn-3.1 I_+_15060401_15060546_15064996_15065139_15065260_15065301_15065333_15065409_15065659_15065673_15067090_15067390_15067401 5_Junction_11877_Junction_11878 J001 3_Junction_8464_Junction_11877 J002 3_Junction_8463_Junction_11827_Junction_12288_Junction_12329 J004 3_Junction_8203_Junction_11535_Junction_11652_Junction_11794_Junction_11878 J005 5_Junction_8454_Junction_8463_Junction_8464 J003	rrn-3.1	WBGene00004622	F31C3.9	I_+_15060401_15060546_15064996_15065139_15065260_15065301_15065333_15065409_15065659_15065673_15067090_15067390_15067401 5_Junction_11877_Junction_11878 J001 3_Junction_8464_Junction_11877 J002 3_Junction_8463_Junction_11827_Junction_12288_Junction_12329 J004 3_Junction_8203_Junction_11535_Junction_11652_Junction_11794_Junction_11878 J005 5_Junction_8454_Junction_8463_Junction_8464 J003																																																						0.44720124%	0.534378588302%	0.883801592407448%	0.0214641510485122%																		10.0005%
rrn-3.1 I_+_15060401_15060546_15064996_15065139_15065260_15065301_15065333_15065409_15065659_15065673_15067090_15067390_15067401 5_Junction_11877_Junction_11878 J002 3_Junction_8464_Junction_11877 J001 3_Junction_8463_Junction_11827_Junction_12288_Junction_12329 J001 3_Junction_8203_Junction_11535_Junction_11652_Junction_11794_Junction_11878 J001 5_Junction_8454_Junction_8463_Junction_8464 J001	rrn-3.1	WBGene00004622	F31C3.9	I_+_15060401_15060546_15064996_15065139_15065260_15065301_15065333_15065409_15065659_15065673_15067090_15067390_15067401 5_Junction_11877_Junction_11878 J002 3_Junction_8464_Junction_11877 J001 3_Junction_8463_Junction_11827_Junction_12288_Junction_12329 J001 3_Junction_8203_Junction_11535_Junction_11652_Junction_11794_Junction_11878 J001 5_Junction_8454_Junction_8463_Junction_8464 J001																																																						0.142285365376%	0.244180074015%	0.107238125477875%	0.09496020057264%																		0%
rrn-3.1 I_+_15060401_15060546_15064996_15065139_15065260_15065301_15065333_15065409_15065659_15065673_15067090_15067390_15067401 5_Junction_11877_Junction_11878 J002 3_Junction_8464_Junction_11877 J001 3_Junction_8463_Junction_11827_Junction_12288_Junction_12329 J001 3_Junction_8203_Junction_11535_Junction_11652_Junction_11794_Junction_11878 J001 5_Junction_8454_Junction_8463_Junction_8464 J002	rrn-3.1	WBGene00004622	F31C3.9	I_+_15060401_15060546_15064996_15065139_15065260_15065301_15065333_15065409_15065659_15065673_15067090_15067390_15067401 5_Junction_11877_Junction_11878 J002 3_Junction_8464_Junction_11877 J001 3_Junction_8463_Junction_11827_Junction_12288_Junction_12329 J001 3_Junction_8203_Junction_11535_Junction_11652_Junction_11794_Junction_11878 J001 5_Junction_8454_Junction_8463_Junction_8464 J002																																																						0.243917769216%	0.732401876394%	0.321662293808333%	0.0822925098162498%																		0%
rrn-3.1 I_+_15060401_15060546_15064996_15065139_15065260_15065301_15065333_15065409_15065659_15065673_15067090_15067390_15067401 5_Junction_11877_Junction_11878 J002 3_Junction_8464_Junction_11877 J001 3_Junction_8463_Junction_11827_Junction_12288_Junction_12329 J001 3_Junction_8203_Junction_11535_Junction_11652_Junction_11794_Junction_11878 J001 5_Junction_8454_Junction_8463_Junction_8464 J003	rrn-3.1	WBGene00004622	F31C3.9	I_+_15060401_15060546_15064996_15065139_15065260_15065301_15065333_15065409_15065659_15065673_15067090_15067390_15067401 5_Junction_11877_Junction_11878 J002 3_Junction_8464_Junction_11877 J001 3_Junction_8463_Junction_11827_Junction_12288_Junction_12329 J001 3_Junction_8203_Junction_11535_Junction_11652_Junction_11794_Junction_11878 J001 5_Junction_8454_Junction_8463_Junction_8464 J003																																																						0.121958884608%	0.406874559591%	0.091925833641792%	0.0126676907563902%																		0%
rrn-3.1 I_+_15060401_15060546_15064996_15065139_15065260_15065301_15065333_15065409_15065659_15065673_15067090_15067390_15067401 5_Junction_11877_Junction_11878 J002 3_Junction_8464_Junction_11877 J001 3_Junction_8463_Junction_11827_Junction_12288_Junction_12329 J001 3_Junction_8203_Junction_11535_Junction_11652_Junction_11794_Junction_11878 J002 5_Junction_8454_Junction_8463_Junction_8464 J001	rrn-3.1	WBGene00004622	F31C3.9	I_+_15060401_15060546_15064996_15065139_15065260_15065301_15065333_15065409_15065659_15065673_15067090_15067390_15067401 5_Junction_11877_Junction_11878 J002 3_Junction_8464_Junction_11877 J001 3_Junction_8463_Junction_11827_Junction_12288_Junction_12329 J001 3_Junction_8203_Junction_11535_Junction_11652_Junction_11794_Junction_11878 J002 5_Junction_8454_Junction_8463_Junction_8464 J001																																																						0.260892874704%	0.177594792435%	0.0715385674514304%	0.95097162400389%																		0%
rrn-3.1 I_+_15060401_15060546_15064996_15065139_15065260_15065301_15065333_15065409_15065659_15065673_15067090_15067390_15067401 5_Junction_11877_Junction_11878 J002 3_Junction_8464_Junction_11877 J001 3_Junction_8463_Junction_11827_Junction_12288_Junction_12329 J001 3_Junction_8203_Junction_11535_Junction_11652_Junction_11794_Junction_11878 J002 5_Junction_8454_Junction_8463_Junction_8464 J002	rrn-3.1	WBGene00004622	F31C3.9	I_+_15060401_15060546_15064996_15065139_15065260_15065301_15065333_15065409_15065659_15065673_15067090_15067390_15067401 5_Junction_11877_Junction_11878 J002 3_Junction_8464_Junction_11877 J001 3_Junction_8463_Junction_11827_Junction_12288_Junction_12329 J001 3_Junction_8203_Junction_11535_Junction_11652_Junction_11794_Junction_11878 J002 5_Junction_8454_Junction_8463_Junction_8464 J002																																																						0.447244928064%	0.532683757026%	0.214580958028186%	0.824112009361771%																		0%
rrn-3.1 I_+_15060401_15060546_15064996_15065139_15065260_15065301_15065333_15065409_15065659_15065673_15067090_15067390_15067401 5_Junction_11877_Junction_11878 J002 3_Junction_8464_Junction_11877 J001 3_Junction_8463_Junction_11827_Junction_12288_Junction_12329 J001 3_Junction_8203_Junction_11535_Junction_11652_Junction_11794_Junction_11878 J002 5_Junction_8454_Junction_8463_Junction_8464 J003	rrn-3.1	WBGene00004622	F31C3.9	I_+_15060401_15060546_15064996_15065139_15065260_15065301_15065333_15065409_15065659_15065673_15067090_15067390_15067401 5_Junction_11877_Junction_11878 J002 3_Junction_8464_Junction_11877 J001 3_Junction_8463_Junction_11827_Junction_12288_Junction_12329 J001 3_Junction_8203_Junction_11535_Junction_11652_Junction_11794_Junction_11878 J002 5_Junction_8454_Junction_8463_Junction_8464 J003																																																						0.223622464032%	0.295924240539%	0.061323735576384%	0.126859614642119%																		0%
rrn-3.1 I_+_15060401_15060546_15064996_15065139_15065260_15065301_15065333_15065409_15065659_15065673_15067090_15067390_15067401 5_Junction_11877_Junction_11878 J002 3_Junction_8464_Junction_11877 J001 3_Junction_8463_Junction_11827_Junction_12288_Junction_12329 J001 3_Junction_8203_Junction_11535_Junction_11652_Junction_11794_Junction_11878 J003 5_Junction_8454_Junction_8463_Junction_8464 J001	rrn-3.1	WBGene00004622	F31C3.9	I_+_15060401_15060546_15064996_15065139_15065260_15065301_15065333_15065409_15065659_15065673_15067090_15067390_15067401 5_Junction_11877_Junction_11878 J002 3_Junction_8464_Junction_11877 J001 3_Junction_8463_Junction_11827_Junction_12288_Junction_12329 J001 3_Junction_8203_Junction_11535_Junction_11652_Junction_11794_Junction_11878 J003 5_Junction_8454_Junction_8463_Junction_8464 J001																																																						0.355822527984%	0.310765355595%	0.178776692929306%	1.90239978743361%																		0%
rrn-3.1 I_+_15060401_15060546_15064996_15065139_15065260_15065301_15065333_15065409_15065659_15065673_15067090_15067390_15067401 5_Junction_11877_Junction_11878 J002 3_Junction_8464_Junction_11877 J001 3_Junction_8463_Junction_11827_Junction_12288_Junction_12329 J001 3_Junction_8203_Junction_11535_Junction_11652_Junction_11794_Junction_11878 J003 5_Junction_8454_Junction_8463_Junction_8464 J002	rrn-3.1	WBGene00004622	F31C3.9	I_+_15060401_15060546_15064996_15065139_15065260_15065301_15065333_15065409_15065659_15065673_15067090_15067390_15067401 5_Junction_11877_Junction_11878 J002 3_Junction_8464_Junction_11877 J001 3_Junction_8463_Junction_11827_Junction_12288_Junction_12329 J001 3_Junction_8203_Junction_11535_Junction_11652_Junction_11794_Junction_11878 J003 5_Junction_8454_Junction_8463_Junction_8464 J002																																																						0.609981476544%	0.932119995762%	0.536243251836518%	1.64861965578997%																		0%
rrn-3.1 I_+_15060401_15060546_15064996_15065139_15065260_15065301_15065333_15065409_15065659_15065673_15067090_15067390_15067401 5_Junction_11877_Junction_11878 J002 3_Junction_8464_Junction_11877 J001 3_Junction_8463_Junction_11827_Junction_12288_Junction_12329 J001 3_Junction_8203_Junction_11535_Junction_11652_Junction_11794_Junction_11878 J003 5_Junction_8454_Junction_8463_Junction_8464 J003	rrn-3.1	WBGene00004622	F31C3.9	I_+_15060401_15060546_15064996_15065139_15065260_15065301_15065333_15065409_15065659_15065673_15067090_15067390_15067401 5_Junction_11877_Junction_11878 J002 3_Junction_8464_Junction_11877 J001 3_Junction_8463_Junction_11827_Junction_12288_Junction_12329 J001 3_Junction_8203_Junction_11535_Junction_11652_Junction_11794_Junction_11878 J003 5_Junction_8454_Junction_8463_Junction_8464 J003																																																						0.304990738272%	0.517824878643%	0.153249569218176%	0.253780131643644%																		0%
rrn-3.1 I_+_15060401_15060546_15064996_15065139_15065260_15065301_15065333_15065409_15065659_15065673_15067090_15067390_15067401 5_Junction_11877_Junction_11878 J002 3_Junction_8464_Junction_11877 J001 3_Junction_8463_Junction_11827_Junction_12288_Junction_12329 J001 3_Junction_8203_Junction_11535_Junction_11652_Junction_11794_Junction_11878 J004 5_Junction_8454_Junction_8463_Junction_8464 J001	rrn-3.1	WBGene00004622	F31C3.9	I_+_15060401_15060546_15064996_15065139_15065260_15065301_15065333_15065409_15065659_15065673_15067090_15067390_15067401 5_Junction_11877_Junction_11878 J002 3_Junction_8464_Junction_11877 J001 3_Junction_8463_Junction_11827_Junction_12288_Junction_12329 J001 3_Junction_8203_Junction_11535_Junction_11652_Junction_11794_Junction_11878 J004 5_Junction_8454_Junction_8463_Junction_8464 J001																																																						0.142285365376%	0.08884845855%	0.125157630190368%	0.5706742822875%																		0%
rrn-3.1 I_+_15060401_15060546_15064996_15065139_15065260_15065301_15065333_15065409_15065659_15065673_15067090_15067390_15067401 5_Junction_11877_Junction_11878 J002 3_Junction_8464_Junction_11877 J001 3_Junction_8463_Junction_11827_Junction_12288_Junction_12329 J001 3_Junction_8203_Junction_11535_Junction_11652_Junction_11794_Junction_11878 J004 5_Junction_8454_Junction_8463_Junction_8464 J002	rrn-3.1	WBGene00004622	F31C3.9	I_+_15060401_15060546_15064996_15065139_15065260_15065301_15065333_15065409_15065659_15065673_15067090_15067390_15067401 5_Junction_11877_Junction_11878 J002 3_Junction_8464_Junction_11877 J001 3_Junction_8463_Junction_11827_Junction_12288_Junction_12329 J001 3_Junction_8203_Junction_11535_Junction_11652_Junction_11794_Junction_11878 J004 5_Junction_8454_Junction_8463_Junction_8464 J002																																																						0.243917769216%	0.26649503658%	0.375412104932352%	0.494546333030348%																		0%
rrn-3.1 I_+_15060401_15060546_15064996_15065139_15065260_15065301_15065333_15065409_15065659_15065673_15067090_15067390_15067401 5_Junction_11877_Junction_11878 J002 3_Junction_8464_Junction_11877 J001 3_Junction_8463_Junction_11827_Junction_12288_Junction_12329 J001 3_Junction_8203_Junction_11535_Junction_11652_Junction_11794_Junction_11878 J004 5_Junction_8454_Junction_8463_Junction_8464 J003	rrn-3.1	WBGene00004622	F31C3.9	I_+_15060401_15060546_15064996_15065139_15065260_15065301_15065333_15065409_15065659_15065673_15067090_15067390_15067401 5_Junction_11877_Junction_11878 J002 3_Junction_8464_Junction_11877 J001 3_Junction_8463_Junction_11827_Junction_12288_Junction_12329 J001 3_Junction_8203_Junction_11535_Junction_11652_Junction_11794_Junction_11878 J004 5_Junction_8454_Junction_8463_Junction_8464 J003																																																						0.121958884608%	0.14804720487%	0.10728665239728%	0.0761279492571525%																		0%
rrn-3.1 I_+_15060401_15060546_15064996_15065139_15065260_15065301_15065333_15065409_15065659_15065673_15067090_15067390_15067401 5_Junction_11877_Junction_11878 J002 3_Junction_8464_Junction_11877 J001 3_Junction_8463_Junction_11827_Junction_12288_Junction_12329 J001 3_Junction_8203_Junction_11535_Junction_11652_Junction_11794_Junction_11878 J005 5_Junction_8454_Junction_8463_Junction_8464 J001	rrn-3.1	WBGene00004622	F31C3.9	I_+_15060401_15060546_15064996_15065139_15065260_15065301_15065333_15065409_15065659_15065673_15067090_15067390_15067401 5_Junction_11877_Junction_11878 J002 3_Junction_8464_Junction_11877 J001 3_Junction_8463_Junction_11827_Junction_12288_Junction_12329 J001 3_Junction_8203_Junction_11535_Junction_11652_Junction_11794_Junction_11878 J005 5_Junction_8454_Junction_8463_Junction_8464 J001																																																						0.189750192016%	0.199857969405%	0.214545976655021%	1.04638836400236%																		0%
rrn-3.1 I_+_15060401_15060546_15064996_15065139_15065260_15065301_15065333_15065409_15065659_15065673_15067090_15067390_15067401 5_Junction_11877_Junction_11878 J002 3_Junction_8464_Junction_11877 J001 3_Junction_8463_Junction_11827_Junction_12288_Junction_12329 J001 3_Junction_8203_Junction_11535_Junction_11652_Junction_11794_Junction_11878 J005 5_Junction_8454_Junction_8463_Junction_8464 J002	rrn-3.1	WBGene00004622	F31C3.9	I_+_15060401_15060546_15064996_15065139_15065260_15065301_15065333_15065409_15065659_15065673_15067090_15067390_15067401 5_Junction_11877_Junction_11878 J002 3_Junction_8464_Junction_11877 J001 3_Junction_8463_Junction_11827_Junction_12288_Junction_12329 J001 3_Junction_8203_Junction_11535_Junction_11652_Junction_11794_Junction_11878 J005 5_Junction_8454_Junction_8463_Junction_8464 J002																																																						0.325286043456%	0.599460674238%	0.643533730850611%	0.906800156244445%																		0%
rrn-3.1 I_+_15060401_15060546_15064996_15065139_15065260_15065301_15065333_15065409_15065659_15065673_15067090_15067390_15067401 5_Junction_11877_Junction_11878 J002 3_Junction_8464_Junction_11877 J001 3_Junction_8463_Junction_11827_Junction_12288_Junction_12329 J001 3_Junction_8203_Junction_11535_Junction_11652_Junction_11794_Junction_11878 J005 5_Junction_8454_Junction_8463_Junction_8464 J003	rrn-3.1	WBGene00004622	F31C3.9	I_+_15060401_15060546_15064996_15065139_15065260_15065301_15065333_15065409_15065659_15065673_15067090_15067390_15067401 5_Junction_11877_Junction_11878 J002 3_Junction_8464_Junction_11877 J001 3_Junction_8463_Junction_11827_Junction_12288_Junction_12329 J001 3_Junction_8203_Junction_11535_Junction_11652_Junction_11794_Junction_11878 J005 5_Junction_8454_Junction_8463_Junction_8464 J003																																																						0.162643021728%	0.333021126357%	0.183911437006368%	0.139588207757915%																		0%
rrn-3.1 I_+_15060401_15060546_15064996_15065139_15065260_15065301_15065333_15065409_15065659_15065673_15067090_15067390_15067401 5_Junction_11877_Junction_11878 J002 3_Junction_8464_Junction_11877 J001 3_Junction_8463_Junction_11827_Junction_12288_Junction_12329 J002 3_Junction_8203_Junction_11535_Junction_11652_Junction_11794_Junction_11878 J001 5_Junction_8454_Junction_8463_Junction_8464 J001	rrn-3.1	WBGene00004622	F31C3.9	I_+_15060401_15060546_15064996_15065139_15065260_15065301_15065333_15065409_15065659_15065673_15067090_15067390_15067401 5_Junction_11877_Junction_11878 J002 3_Junction_8464_Junction_11877 J001 3_Junction_8463_Junction_11827_Junction_12288_Junction_12329 J002 3_Junction_8203_Junction_11535_Junction_11652_Junction_11794_Junction_11878 J001 5_Junction_8454_Junction_8463_Junction_8464 J001																																																						0.272678845376%	0.135655596675%	0.0817006667696256%	0.16074588169224%																		0%
rrn-3.1 I_+_15060401_15060546_15064996_15065139_15065260_15065301_15065333_15065409_15065659_15065673_15067090_15067390_15067401 5_Junction_11877_Junction_11878 J002 3_Junction_8464_Junction_11877 J001 3_Junction_8463_Junction_11827_Junction_12288_Junction_12329 J002 3_Junction_8203_Junction_11535_Junction_11652_Junction_11794_Junction_11878 J001 5_Junction_8454_Junction_8463_Junction_8464 J002	rrn-3.1	WBGene00004622	F31C3.9	I_+_15060401_15060546_15064996_15065139_15065260_15065301_15065333_15065409_15065659_15065673_15067090_15067390_15067401 5_Junction_11877_Junction_11878 J002 3_Junction_8464_Junction_11877 J001 3_Junction_8463_Junction_11827_Junction_12288_Junction_12329 J002 3_Junction_8203_Junction_11535_Junction_11652_Junction_11794_Junction_11878 J001 5_Junction_8454_Junction_8463_Junction_8464 J002																																																						0.467449449216%	0.40688993133%	0.245062320528998%	0.139302381074495%																		0%
rrn-3.1 I_+_15060401_15060546_15064996_15065139_15065260_15065301_15065333_15065409_15065659_15065673_15067090_15067390_15067401 5_Junction_11877_Junction_11878 J002 3_Junction_8464_Junction_11877 J001 3_Junction_8463_Junction_11827_Junction_12288_Junction_12329 J002 3_Junction_8203_Junction_11535_Junction_11652_Junction_11794_Junction_11878 J001 5_Junction_8454_Junction_8463_Junction_8464 J003	rrn-3.1	WBGene00004622	F31C3.9	I_+_15060401_15060546_15064996_15065139_15065260_15065301_15065333_15065409_15065659_15065673_15067090_15067390_15067401 5_Junction_11877_Junction_11878 J002 3_Junction_8464_Junction_11877 J001 3_Junction_8463_Junction_11827_Junction_12288_Junction_12329 J002 3_Junction_8203_Junction_11535_Junction_11652_Junction_11794_Junction_11878 J001 5_Junction_8454_Junction_8463_Junction_8464 J003																																																						0.233724724608%	0.226041421995%	0.070034811485376%	0.0214435006177448%																		0%
rrn-3.1 I_+_15060401_15060546_15064996_15065139_15065260_15065301_15065333_15065409_15065659_15065673_15067090_15067390_15067401 5_Junction_11877_Junction_11878 J002 3_Junction_8464_Junction_11877 J001 3_Junction_8463_Junction_11827_Junction_12288_Junction_12329 J002 3_Junction_8203_Junction_11535_Junction_11652_Junction_11794_Junction_11878 J002 5_Junction_8454_Junction_8463_Junction_8464 J001	rrn-3.1	WBGene00004622	F31C3.9	I_+_15060401_15060546_15064996_15065139_15065260_15065301_15065333_15065409_15065659_15065673_15067090_15067390_15067401 5_Junction_11877_Junction_11878 J002 3_Junction_8464_Junction_11877 J001 3_Junction_8463_Junction_11827_Junction_12288_Junction_12329 J002 3_Junction_8203_Junction_11535_Junction_11652_Junction_11794_Junction_11878 J002 5_Junction_8454_Junction_8463_Junction_8464 J001																																																						0.499980919704%	0.098663773575%	0.0545025254262912%	1.60977726713912%																		0%
rrn-3.1 I_+_15060401_15060546_15064996_15065139_15065260_15065301_15065333_15065409_15065659_15065673_15067090_15067390_15067401 5_Junction_11877_Junction_11878 J002 3_Junction_8464_Junction_11877 J001 3_Junction_8463_Junction_11827_Junction_12288_Junction_12329 J002 3_Junction_8203_Junction_11535_Junction_11652_Junction_11794_Junction_11878 J002 5_Junction_8454_Junction_8463_Junction_8464 J002	rrn-3.1	WBGene00004622	F31C3.9	I_+_15060401_15060546_15064996_15065139_15065260_15065301_15065333_15065409_15065659_15065673_15067090_15067390_15067401 5_Junction_11877_Junction_11878 J002 3_Junction_8464_Junction_11877 J001 3_Junction_8463_Junction_11827_Junction_12288_Junction_12329 J002 3_Junction_8203_Junction_11535_Junction_11652_Junction_11794_Junction_11878 J002 5_Junction_8454_Junction_8463_Junction_8464 J002																																																						0.857110148064%	0.29593542057%	0.163481105892557%	1.39503297970276%																		0%
rrn-3.1 I_+_15060401_15060546_15064996_15065139_15065260_15065301_15065333_15065409_15065659_15065673_15067090_15067390_15067401 5_Junction_11877_Junction_11878 J002 3_Junction_8464_Junction_11877 J001 3_Junction_8463_Junction_11827_Junction_12288_Junction_12329 J002 3_Junction_8203_Junction_11535_Junction_11652_Junction_11794_Junction_11878 J002 5_Junction_8454_Junction_8463_Junction_8464 J003	rrn-3.1	WBGene00004622	F31C3.9	I_+_15060401_15060546_15064996_15065139_15065260_15065301_15065333_15065409_15065659_15065673_15067090_15067390_15067401 5_Junction_11877_Junction_11878 J002 3_Junction_8464_Junction_11877 J001 3_Junction_8463_Junction_11827_Junction_12288_Junction_12329 J002 3_Junction_8203_Junction_11535_Junction_11652_Junction_11794_Junction_11878 J002 5_Junction_8454_Junction_8463_Junction_8464 J003																																																						0.428555074032%	0.164402355855%	0.046720231849152%	0.214744287436358%																		0%
rrn-3.1 I_+_15060401_15060546_15064996_15065139_15065260_15065301_15065333_15065409_15065659_15065673_15067090_15067390_15067401 5_Junction_11877_Junction_11878 J002 3_Junction_8464_Junction_11877 J001 3_Junction_8463_Junction_11827_Junction_12288_Junction_12329 J002 3_Junction_8203_Junction_11535_Junction_11652_Junction_11794_Junction_11878 J003 5_Junction_8454_Junction_8463_Junction_8464 J001	rrn-3.1	WBGene00004622	F31C3.9	I_+_15060401_15060546_15064996_15065139_15065260_15065301_15065333_15065409_15065659_15065673_15067090_15067390_15067401 5_Junction_11877_Junction_11878 J002 3_Junction_8464_Junction_11877 J001 3_Junction_8463_Junction_11827_Junction_12288_Junction_12329 J002 3_Junction_8203_Junction_11535_Junction_11652_Junction_11794_Junction_11878 J003 5_Junction_8454_Junction_8463_Junction_8464 J001																																																						0.681906222984%	0.172647419775%	0.136203192195917%	3.22032735101714%																		0%
rrn-3.1 I_+_15060401_15060546_15064996_15065139_15065260_15065301_15065333_15065409_15065659_15065673_15067090_15067390_15067401 5_Junction_11877_Junction_11878 J002 3_Junction_8464_Junction_11877 J001 3_Junction_8463_Junction_11827_Junction_12288_Junction_12329 J002 3_Junction_8203_Junction_11535_Junction_11652_Junction_11794_Junction_11878 J003 5_Junction_8454_Junction_8463_Junction_8464 J002	rrn-3.1	WBGene00004622	F31C3.9	I_+_15060401_15060546_15064996_15065139_15065260_15065301_15065333_15065409_15065659_15065673_15067090_15067390_15067401 5_Junction_11877_Junction_11878 J002 3_Junction_8464_Junction_11877 J001 3_Junction_8463_Junction_11827_Junction_12288_Junction_12329 J002 3_Junction_8203_Junction_11535_Junction_11652_Junction_11794_Junction_11878 J003 5_Junction_8454_Junction_8463_Junction_8464 J002																																																						1.168982096544%	0.51784444209%	0.408543426421555%	2.79073568239145%																		0%
rrn-3.1 I_+_15060401_15060546_15064996_15065139_15065260_15065301_15065333_15065409_15065659_15065673_15067090_15067390_15067401 5_Junction_11877_Junction_11878 J002 3_Junction_8464_Junction_11877 J001 3_Junction_8463_Junction_11827_Junction_12288_Junction_12329 J002 3_Junction_8203_Junction_11535_Junction_11652_Junction_11794_Junction_11878 J003 5_Junction_8454_Junction_8463_Junction_8464 J003	rrn-3.1	WBGene00004622	F31C3.9	I_+_15060401_15060546_15064996_15065139_15065260_15065301_15065333_15065409_15065659_15065673_15067090_15067390_15067401 5_Junction_11877_Junction_11878 J002 3_Junction_8464_Junction_11877 J001 3_Junction_8463_Junction_11827_Junction_12288_Junction_12329 J002 3_Junction_8203_Junction_11535_Junction_11652_Junction_11794_Junction_11878 J003 5_Junction_8454_Junction_8463_Junction_8464 J003																																																						0.584491048272%	0.287680488135%	0.116755043334528%	0.429591668625686%																		2.49975%
rrn-3.1 I_+_15060401_15060546_15064996_15065139_15065260_15065301_15065333_15065409_15065659_15065673_15067090_15067390_15067401 5_Junction_11877_Junction_11878 J002 3_Junction_8464_Junction_11877 J001 3_Junction_8463_Junction_11827_Junction_12288_Junction_12329 J002 3_Junction_8203_Junction_11535_Junction_11652_Junction_11794_Junction_11878 J004 5_Junction_8454_Junction_8463_Junction_8464 J001	rrn-3.1	WBGene00004622	F31C3.9	I_+_15060401_15060546_15064996_15065139_15065260_15065301_15065333_15065409_15065659_15065673_15067090_15067390_15067401 5_Junction_11877_Junction_11878 J002 3_Junction_8464_Junction_11877 J001 3_Junction_8463_Junction_11827_Junction_12288_Junction_12329 J002 3_Junction_8203_Junction_11535_Junction_11652_Junction_11794_Junction_11878 J004 5_Junction_8454_Junction_8463_Junction_8464 J001																																																						0.272678845376%	0.04936025475%	0.095352858811104%	0.96602092363125%																		0%
rrn-3.1 I_+_15060401_15060546_15064996_15065139_15065260_15065301_15065333_15065409_15065659_15065673_15067090_15067390_15067401 5_Junction_11877_Junction_11878 J002 3_Junction_8464_Junction_11877 J001 3_Junction_8463_Junction_11827_Junction_12288_Junction_12329 J002 3_Junction_8203_Junction_11535_Junction_11652_Junction_11794_Junction_11878 J004 5_Junction_8454_Junction_8463_Junction_8464 J002	rrn-3.1	WBGene00004622	F31C3.9	I_+_15060401_15060546_15064996_15065139_15065260_15065301_15065333_15065409_15065659_15065673_15067090_15067390_15067401 5_Junction_11877_Junction_11878 J002 3_Junction_8464_Junction_11877 J001 3_Junction_8463_Junction_11827_Junction_12288_Junction_12329 J002 3_Junction_8203_Junction_11535_Junction_11652_Junction_11794_Junction_11878 J004 5_Junction_8454_Junction_8463_Junction_8464 J002																																																						0.467449449216%	0.1480527981%	0.286012266157056%	0.837153732418841%																		0%
rrn-3.1 I_+_15060401_15060546_15064996_15065139_15065260_15065301_15065333_15065409_15065659_15065673_15067090_15067390_15067401 5_Junction_11877_Junction_11878 J002 3_Junction_8464_Junction_11877 J001 3_Junction_8463_Junction_11827_Junction_12288_Junction_12329 J002 3_Junction_8203_Junction_11535_Junction_11652_Junction_11794_Junction_11878 J004 5_Junction_8454_Junction_8463_Junction_8464 J003	rrn-3.1	WBGene00004622	F31C3.9	I_+_15060401_15060546_15064996_15065139_15065260_15065301_15065333_15065409_15065659_15065673_15067090_15067390_15067401 5_Junction_11877_Junction_11878 J002 3_Junction_8464_Junction_11877 J001 3_Junction_8463_Junction_11827_Junction_12288_Junction_12329 J002 3_Junction_8203_Junction_11535_Junction_11652_Junction_11794_Junction_11878 J004 5_Junction_8454_Junction_8463_Junction_8464 J003																																																						0.233724724608%	0.08224844715%	0.08173763759184%	0.128867191212409%																		0%
rrn-3.1 I_+_15060401_15060546_15064996_15065139_15065260_15065301_15065333_15065409_15065659_15065673_15067090_15067390_15067401 5_Junction_11877_Junction_11878 J002 3_Junction_8464_Junction_11877 J001 3_Junction_8463_Junction_11827_Junction_12288_Junction_12329 J002 3_Junction_8203_Junction_11535_Junction_11652_Junction_11794_Junction_11878 J005 5_Junction_8454_Junction_8463_Junction_8464 J001	rrn-3.1	WBGene00004622	F31C3.9	I_+_15060401_15060546_15064996_15065139_15065260_15065301_15065333_15065409_15065659_15065673_15067090_15067390_15067401 5_Junction_11877_Junction_11878 J002 3_Junction_8464_Junction_11877 J001 3_Junction_8463_Junction_11827_Junction_12288_Junction_12329 J002 3_Junction_8203_Junction_11535_Junction_11652_Junction_11794_Junction_11878 J005 5_Junction_8454_Junction_8463_Junction_8464 J001																																																						0.363641497016%	0.111032205225%	0.163454454909062%	1.77129596557026%																		0%
rrn-3.1 I_+_15060401_15060546_15064996_15065139_15065260_15065301_15065333_15065409_15065659_15065673_15067090_15067390_15067401 5_Junction_11877_Junction_11878 J002 3_Junction_8464_Junction_11877 J001 3_Junction_8463_Junction_11827_Junction_12288_Junction_12329 J002 3_Junction_8203_Junction_11535_Junction_11652_Junction_11794_Junction_11878 J005 5_Junction_8454_Junction_8463_Junction_8464 J002	rrn-3.1	WBGene00004622	F31C3.9	I_+_15060401_15060546_15064996_15065139_15065260_15065301_15065333_15065409_15065659_15065673_15067090_15067390_15067401 5_Junction_11877_Junction_11878 J002 3_Junction_8464_Junction_11877 J001 3_Junction_8463_Junction_11827_Junction_12288_Junction_12329 J002 3_Junction_8203_Junction_11535_Junction_11652_Junction_11794_Junction_11878 J005 5_Junction_8454_Junction_8463_Junction_8464 J002																																																						0.623385423456%	0.33303370791%	0.490283979367833%	1.53500508376319%																		0%
rrn-3.1 I_+_15060401_15060546_15064996_15065139_15065260_15065301_15065333_15065409_15065659_15065673_15067090_15067390_15067401 5_Junction_11877_Junction_11878 J002 3_Junction_8464_Junction_11877 J001 3_Junction_8463_Junction_11827_Junction_12288_Junction_12329 J002 3_Junction_8203_Junction_11535_Junction_11652_Junction_11794_Junction_11878 J005 5_Junction_8454_Junction_8463_Junction_8464 J003	rrn-3.1	WBGene00004622	F31C3.9	I_+_15060401_15060546_15064996_15065139_15065260_15065301_15065333_15065409_15065659_15065673_15067090_15067390_15067401 5_Junction_11877_Junction_11878 J002 3_Junction_8464_Junction_11877 J001 3_Junction_8463_Junction_11827_Junction_12288_Junction_12329 J002 3_Junction_8203_Junction_11535_Junction_11652_Junction_11794_Junction_11878 J005 5_Junction_8454_Junction_8463_Junction_8464 J003																																																						0.311692711728%	0.185011736865%	0.140115159259104%	0.236290881807073%																		1.6665%
rrn-3.1 I_+_15060401_15060546_15064996_15065139_15065260_15065301_15065333_15065409_15065659_15065673_15067090_15067390_15067401 5_Junction_11877_Junction_11878 J002 3_Junction_8464_Junction_11877 J001 3_Junction_8463_Junction_11827_Junction_12288_Junction_12329 J003 3_Junction_8203_Junction_11535_Junction_11652_Junction_11794_Junction_11878 J001 5_Junction_8454_Junction_8463_Junction_8464 J001	rrn-3.1	WBGene00004622	F31C3.9	I_+_15060401_15060546_15064996_15065139_15065260_15065301_15065333_15065409_15065659_15065673_15067090_15067390_15067401 5_Junction_11877_Junction_11878 J002 3_Junction_8464_Junction_11877 J001 3_Junction_8463_Junction_11827_Junction_12288_Junction_12329 J003 3_Junction_8203_Junction_11535_Junction_11652_Junction_11794_Junction_11878 J001 5_Junction_8454_Junction_8463_Junction_8464 J001																																																						0.106714024032%	0.27131119335%	0.0714760827379392%	0.0584761609952%																		0%
rrn-3.1 I_+_15060401_15060546_15064996_15065139_15065260_15065301_15065333_15065409_15065659_15065673_15067090_15067390_15067401 5_Junction_11877_Junction_11878 J002 3_Junction_8464_Junction_11877 J001 3_Junction_8463_Junction_11827_Junction_12288_Junction_12329 J003 3_Junction_8203_Junction_11535_Junction_11652_Junction_11794_Junction_11878 J001 5_Junction_8454_Junction_8463_Junction_8464 J002	rrn-3.1	WBGene00004622	F31C3.9	I_+_15060401_15060546_15064996_15065139_15065260_15065301_15065333_15065409_15065659_15065673_15067090_15067390_15067401 5_Junction_11877_Junction_11878 J002 3_Junction_8464_Junction_11877 J001 3_Junction_8463_Junction_11827_Junction_12288_Junction_12329 J003 3_Junction_8203_Junction_11535_Junction_11652_Junction_11794_Junction_11878 J001 5_Junction_8454_Junction_8463_Junction_8464 J002																																																						0.182938326912%	0.81377986266%	0.214393534234829%	0.0506754411184403%																		0%
rrn-3.1 I_+_15060401_15060546_15064996_15065139_15065260_15065301_15065333_15065409_15065659_15065673_15067090_15067390_15067401 5_Junction_11877_Junction_11878 J002 3_Junction_8464_Junction_11877 J001 3_Junction_8463_Junction_11827_Junction_12288_Junction_12329 J003 3_Junction_8203_Junction_11535_Junction_11652_Junction_11794_Junction_11878 J001 5_Junction_8454_Junction_8463_Junction_8464 J003	rrn-3.1	WBGene00004622	F31C3.9	I_+_15060401_15060546_15064996_15065139_15065260_15065301_15065333_15065409_15065659_15065673_15067090_15067390_15067401 5_Junction_11877_Junction_11878 J002 3_Junction_8464_Junction_11877 J001 3_Junction_8463_Junction_11827_Junction_12288_Junction_12329 J003 3_Junction_8203_Junction_11535_Junction_11652_Junction_11794_Junction_11878 J001 5_Junction_8454_Junction_8463_Junction_8464 J003																																																						0.091469163456%	0.45208284399%	0.061270172915232%	0.00780071987675968%																		0%
rrn-3.1 I_+_15060401_15060546_15064996_15065139_15065260_15065301_15065333_15065409_15065659_15065673_15067090_15067390_15067401 5_Junction_11877_Junction_11878 J002 3_Junction_8464_Junction_11877 J001 3_Junction_8463_Junction_11827_Junction_12288_Junction_12329 J003 3_Junction_8203_Junction_11535_Junction_11652_Junction_11794_Junction_11878 J002 5_Junction_8454_Junction_8463_Junction_8464 J001	rrn-3.1	WBGene00004622	F31C3.9	I_+_15060401_15060546_15064996_15065139_15065260_15065301_15065333_15065409_15065659_15065673_15067090_15067390_15067401 5_Junction_11877_Junction_11878 J002 3_Junction_8464_Junction_11877 J001 3_Junction_8463_Junction_11827_Junction_12288_Junction_12329 J003 3_Junction_8203_Junction_11535_Junction_11652_Junction_11794_Junction_11878 J002 5_Junction_8454_Junction_8463_Junction_8464 J001																																																						0.195669656028%	0.19732754715%	0.0476817040891584%	0.5856050161202%																		0%
rrn-3.1 I_+_15060401_15060546_15064996_15065139_15065260_15065301_15065333_15065409_15065659_15065673_15067090_15067390_15067401 5_Junction_11877_Junction_11878 J002 3_Junction_8464_Junction_11877 J001 3_Junction_8463_Junction_11827_Junction_12288_Junction_12329 J003 3_Junction_8203_Junction_11535_Junction_11652_Junction_11794_Junction_11878 J002 5_Junction_8454_Junction_8463_Junction_8464 J002	rrn-3.1	WBGene00004622	F31C3.9	I_+_15060401_15060546_15064996_15065139_15065260_15065301_15065333_15065409_15065659_15065673_15067090_15067390_15067401 5_Junction_11877_Junction_11878 J002 3_Junction_8464_Junction_11877 J001 3_Junction_8463_Junction_11827_Junction_12288_Junction_12329 J003 3_Junction_8203_Junction_11535_Junction_11652_Junction_11794_Junction_11878 J002 5_Junction_8454_Junction_8463_Junction_8464 J002																																																						0.335433696048%	0.59187084114%	0.143021954567578%	0.507485306969765%																		0%
rrn-3.1 I_+_15060401_15060546_15064996_15065139_15065260_15065301_15065333_15065409_15065659_15065673_15067090_15067390_15067401 5_Junction_11877_Junction_11878 J002 3_Junction_8464_Junction_11877 J001 3_Junction_8463_Junction_11827_Junction_12288_Junction_12329 J003 3_Junction_8203_Junction_11535_Junction_11652_Junction_11794_Junction_11878 J002 5_Junction_8454_Junction_8463_Junction_8464 J003	rrn-3.1	WBGene00004622	F31C3.9	I_+_15060401_15060546_15064996_15065139_15065260_15065301_15065333_15065409_15065659_15065673_15067090_15067390_15067401 5_Junction_11877_Junction_11878 J002 3_Junction_8464_Junction_11877 J001 3_Junction_8463_Junction_11827_Junction_12288_Junction_12329 J003 3_Junction_8203_Junction_11535_Junction_11652_Junction_11794_Junction_11878 J002 5_Junction_8454_Junction_8463_Junction_8464 J003																																																						0.167716848024%	0.32880471171%	0.040873340319264%	0.0781197091504347%																		0%
rrn-3.1 I_+_15060401_15060546_15064996_15065139_15065260_15065301_15065333_15065409_15065659_15065673_15067090_15067390_15067401 5_Junction_11877_Junction_11878 J002 3_Junction_8464_Junction_11877 J001 3_Junction_8463_Junction_11827_Junction_12288_Junction_12329 J003 3_Junction_8203_Junction_11535_Junction_11652_Junction_11794_Junction_11878 J003 5_Junction_8454_Junction_8463_Junction_8464 J001	rrn-3.1	WBGene00004622	F31C3.9	I_+_15060401_15060546_15064996_15065139_15065260_15065301_15065333_15065409_15065659_15065673_15067090_15067390_15067401 5_Junction_11877_Junction_11878 J002 3_Junction_8464_Junction_11877 J001 3_Junction_8463_Junction_11827_Junction_12288_Junction_12329 J003 3_Junction_8203_Junction_11535_Junction_11652_Junction_11794_Junction_11878 J003 5_Junction_8454_Junction_8463_Junction_8464 J001																																																						0.266866895988%	0.34529483955%	0.119157786827098%	1.1714911676298%																		0%
rrn-3.1 I_+_15060401_15060546_15064996_15065139_15065260_15065301_15065333_15065409_15065659_15065673_15067090_15067390_15067401 5_Junction_11877_Junction_11878 J002 3_Junction_8464_Junction_11877 J001 3_Junction_8463_Junction_11827_Junction_12288_Junction_12329 J003 3_Junction_8203_Junction_11535_Junction_11652_Junction_11794_Junction_11878 J003 5_Junction_8454_Junction_8463_Junction_8464 J002	rrn-3.1	WBGene00004622	F31C3.9	I_+_15060401_15060546_15064996_15065139_15065260_15065301_15065333_15065409_15065659_15065673_15067090_15067390_15067401 5_Junction_11877_Junction_11878 J002 3_Junction_8464_Junction_11877 J001 3_Junction_8463_Junction_11827_Junction_12288_Junction_12329 J003 3_Junction_8203_Junction_11535_Junction_11652_Junction_11794_Junction_11878 J003 5_Junction_8454_Junction_8463_Junction_8464 J002																																																						0.457486107408%	1.03568888418%	0.357415488802406%	1.01521424586799%																		0%
rrn-3.1 I_+_15060401_15060546_15064996_15065139_15065260_15065301_15065333_15065409_15065659_15065673_15067090_15067390_15067401 5_Junction_11877_Junction_11878 J002 3_Junction_8464_Junction_11877 J001 3_Junction_8463_Junction_11827_Junction_12288_Junction_12329 J003 3_Junction_8203_Junction_11535_Junction_11652_Junction_11794_Junction_11878 J003 5_Junction_8454_Junction_8463_Junction_8464 J003	rrn-3.1	WBGene00004622	F31C3.9	I_+_15060401_15060546_15064996_15065139_15065260_15065301_15065333_15065409_15065659_15065673_15067090_15067390_15067401 5_Junction_11877_Junction_11878 J002 3_Junction_8464_Junction_11877 J001 3_Junction_8463_Junction_11827_Junction_12288_Junction_12329 J003 3_Junction_8203_Junction_11535_Junction_11652_Junction_11794_Junction_11878 J003 5_Junction_8454_Junction_8463_Junction_8464 J003																																																						0.228743053704%	0.57536097627%	0.102143513234496%	0.156276921761815%																		0%
rrn-3.1 I_+_15060401_15060546_15064996_15065139_15065260_15065301_15065333_15065409_15065659_15065673_15067090_15067390_15067401 5_Junction_11877_Junction_11878 J002 3_Junction_8464_Junction_11877 J001 3_Junction_8463_Junction_11827_Junction_12288_Junction_12329 J003 3_Junction_8203_Junction_11535_Junction_11652_Junction_11794_Junction_11878 J004 5_Junction_8454_Junction_8463_Junction_8464 J001	rrn-3.1	WBGene00004622	F31C3.9	I_+_15060401_15060546_15064996_15065139_15065260_15065301_15065333_15065409_15065659_15065673_15067090_15067390_15067401 5_Junction_11877_Junction_11878 J002 3_Junction_8464_Junction_11877 J001 3_Junction_8463_Junction_11827_Junction_12288_Junction_12329 J003 3_Junction_8203_Junction_11535_Junction_11652_Junction_11794_Junction_11878 J004 5_Junction_8454_Junction_8463_Junction_8464 J001																																																						0.106714024032%	0.0987205095%	0.083419745458128%	0.35141923675%																		0%
rrn-3.1 I_+_15060401_15060546_15064996_15065139_15065260_15065301_15065333_15065409_15065659_15065673_15067090_15067390_15067401 5_Junction_11877_Junction_11878 J002 3_Junction_8464_Junction_11877 J001 3_Junction_8463_Junction_11827_Junction_12288_Junction_12329 J003 3_Junction_8203_Junction_11535_Junction_11652_Junction_11794_Junction_11878 J004 5_Junction_8454_Junction_8463_Junction_8464 J002	rrn-3.1	WBGene00004622	F31C3.9	I_+_15060401_15060546_15064996_15065139_15065260_15065301_15065333_15065409_15065659_15065673_15067090_15067390_15067401 5_Junction_11877_Junction_11878 J002 3_Junction_8464_Junction_11877 J001 3_Junction_8463_Junction_11827_Junction_12288_Junction_12329 J003 3_Junction_8203_Junction_11535_Junction_11652_Junction_11794_Junction_11878 J004 5_Junction_8454_Junction_8463_Junction_8464 J002																																																						0.182938326912%	0.2961055962%	0.250218721684992%	0.30453991056755%																		0%
rrn-3.1 I_+_15060401_15060546_15064996_15065139_15065260_15065301_15065333_15065409_15065659_15065673_15067090_15067390_15067401 5_Junction_11877_Junction_11878 J002 3_Junction_8464_Junction_11877 J001 3_Junction_8463_Junction_11827_Junction_12288_Junction_12329 J003 3_Junction_8203_Junction_11535_Junction_11652_Junction_11794_Junction_11878 J004 5_Junction_8454_Junction_8463_Junction_8464 J003	rrn-3.1	WBGene00004622	F31C3.9	I_+_15060401_15060546_15064996_15065139_15065260_15065301_15065333_15065409_15065659_15065673_15067090_15067390_15067401 5_Junction_11877_Junction_11878 J002 3_Junction_8464_Junction_11877 J001 3_Junction_8463_Junction_11827_Junction_12288_Junction_12329 J003 3_Junction_8203_Junction_11535_Junction_11652_Junction_11794_Junction_11878 J004 5_Junction_8454_Junction_8463_Junction_8464 J003																																																						0.091469163456%	0.1644968943%	0.07150842677688%	0.04687932618245%																		0%
rrn-3.1 I_+_15060401_15060546_15064996_15065139_15065260_15065301_15065333_15065409_15065659_15065673_15067090_15067390_15067401 5_Junction_11877_Junction_11878 J002 3_Junction_8464_Junction_11877 J001 3_Junction_8463_Junction_11827_Junction_12288_Junction_12329 J003 3_Junction_8203_Junction_11535_Junction_11652_Junction_11794_Junction_11878 J005 5_Junction_8454_Junction_8463_Junction_8464 J001	rrn-3.1	WBGene00004622	F31C3.9	I_+_15060401_15060546_15064996_15065139_15065260_15065301_15065333_15065409_15065659_15065673_15067090_15067390_15067401 5_Junction_11877_Junction_11878 J002 3_Junction_8464_Junction_11877 J001 3_Junction_8463_Junction_11827_Junction_12288_Junction_12329 J003 3_Junction_8203_Junction_11535_Junction_11652_Junction_11794_Junction_11878 J005 5_Junction_8454_Junction_8463_Junction_8464 J001																																																						0.142312644012%	0.22206441045%	0.142998638871677%	0.6443623125048%																		0%
rrn-3.1 I_+_15060401_15060546_15064996_15065139_15065260_15065301_15065333_15065409_15065659_15065673_15067090_15067390_15067401 5_Junction_11877_Junction_11878 J002 3_Junction_8464_Junction_11877 J001 3_Junction_8463_Junction_11827_Junction_12288_Junction_12329 J003 3_Junction_8203_Junction_11535_Junction_11652_Junction_11794_Junction_11878 J005 5_Junction_8454_Junction_8463_Junction_8464 J002	rrn-3.1	WBGene00004622	F31C3.9	I_+_15060401_15060546_15064996_15065139_15065260_15065301_15065333_15065409_15065659_15065673_15067090_15067390_15067401 5_Junction_11877_Junction_11878 J002 3_Junction_8464_Junction_11877 J001 3_Junction_8463_Junction_11827_Junction_12288_Junction_12329 J003 3_Junction_8203_Junction_11535_Junction_11652_Junction_11794_Junction_11878 J005 5_Junction_8454_Junction_8463_Junction_8464 J002																																																						0.243964532592%	0.66606741582%	0.428926466086195%	0.55840438001666%																		0%
rrn-3.1 I_+_15060401_15060546_15064996_15065139_15065260_15065301_15065333_15065409_15065659_15065673_15067090_15067390_15067401 5_Junction_11877_Junction_11878 J002 3_Junction_8464_Junction_11877 J001 3_Junction_8463_Junction_11827_Junction_12288_Junction_12329 J003 3_Junction_8203_Junction_11535_Junction_11652_Junction_11794_Junction_11878 J005 5_Junction_8454_Junction_8463_Junction_8464 J003	rrn-3.1	WBGene00004622	F31C3.9	I_+_15060401_15060546_15064996_15065139_15065260_15065301_15065333_15065409_15065659_15065673_15067090_15067390_15067401 5_Junction_11877_Junction_11878 J002 3_Junction_8464_Junction_11877 J001 3_Junction_8463_Junction_11827_Junction_12288_Junction_12329 J003 3_Junction_8203_Junction_11535_Junction_11652_Junction_11794_Junction_11878 J005 5_Junction_8454_Junction_8463_Junction_8464 J003																																																						0.121982266296%	0.37002347373%	0.122580183394128%	0.0859579324881403%																		0%
rrn-3.1 I_+_15060401_15060546_15064996_15065139_15065260_15065301_15065333_15065409_15065659_15065673_15067090_15067390_15067401 5_Junction_11877_Junction_11878 J002 3_Junction_8464_Junction_11877 J001 3_Junction_8463_Junction_11827_Junction_12288_Junction_12329 J004 3_Junction_8203_Junction_11535_Junction_11652_Junction_11794_Junction_11878 J001 5_Junction_8454_Junction_8463_Junction_8464 J001	rrn-3.1	WBGene00004622	F31C3.9	I_+_15060401_15060546_15064996_15065139_15065260_15065301_15065333_15065409_15065659_15065673_15067090_15067390_15067401 5_Junction_11877_Junction_11878 J002 3_Junction_8464_Junction_11877 J001 3_Junction_8463_Junction_11827_Junction_12288_Junction_12329 J004 3_Junction_8203_Junction_11535_Junction_11652_Junction_11794_Junction_11878 J001 5_Junction_8454_Junction_8463_Junction_8464 J001																																																						0.52157392%	0.70540910271%	0.219564541600627%	0.32142820233992%																		0%
rrn-3.1 I_+_15060401_15060546_15064996_15065139_15065260_15065301_15065333_15065409_15065659_15065673_15067090_15067390_15067401 5_Junction_11877_Junction_11878 J002 3_Junction_8464_Junction_11877 J001 3_Junction_8463_Junction_11827_Junction_12288_Junction_12329 J004 3_Junction_8203_Junction_11535_Junction_11652_Junction_11794_Junction_11878 J001 5_Junction_8454_Junction_8463_Junction_8464 J002	rrn-3.1	WBGene00004622	F31C3.9	I_+_15060401_15060546_15064996_15065139_15065260_15065301_15065333_15065409_15065659_15065673_15067090_15067390_15067401 5_Junction_11877_Junction_11878 J002 3_Junction_8464_Junction_11877 J001 3_Junction_8463_Junction_11827_Junction_12288_Junction_12329 J004 3_Junction_8203_Junction_11535_Junction_11652_Junction_11794_Junction_11878 J001 5_Junction_8454_Junction_8463_Junction_8464 J002																																																						0.89412672%	2.115827642916%	0.658586988307661%	0.278549680147775%																		0%
rrn-3.1 I_+_15060401_15060546_15064996_15065139_15065260_15065301_15065333_15065409_15065659_15065673_15067090_15067390_15067401 5_Junction_11877_Junction_11878 J002 3_Junction_8464_Junction_11877 J001 3_Junction_8463_Junction_11827_Junction_12288_Junction_12329 J004 3_Junction_8203_Junction_11535_Junction_11652_Junction_11794_Junction_11878 J001 5_Junction_8454_Junction_8463_Junction_8464 J003	rrn-3.1	WBGene00004622	F31C3.9	I_+_15060401_15060546_15064996_15065139_15065260_15065301_15065333_15065409_15065659_15065673_15067090_15067390_15067401 5_Junction_11877_Junction_11878 J002 3_Junction_8464_Junction_11877 J001 3_Junction_8463_Junction_11827_Junction_12288_Junction_12329 J004 3_Junction_8203_Junction_11535_Junction_11652_Junction_11794_Junction_11878 J001 5_Junction_8454_Junction_8463_Junction_8464 J003																																																						0.44706336%	1.175415394374%	0.188213412299712%	0.0428785221921453%																		0%
rrn-3.1 I_+_15060401_15060546_15064996_15065139_15065260_15065301_15065333_15065409_15065659_15065673_15067090_15067390_15067401 5_Junction_11877_Junction_11878 J002 3_Junction_8464_Junction_11877 J001 3_Junction_8463_Junction_11827_Junction_12288_Junction_12329 J004 3_Junction_8203_Junction_11535_Junction_11652_Junction_11794_Junction_11878 J002 5_Junction_8454_Junction_8463_Junction_8464 J001	rrn-3.1	WBGene00004622	F31C3.9	I_+_15060401_15060546_15064996_15065139_15065260_15065301_15065333_15065409_15065659_15065673_15067090_15067390_15067401 5_Junction_11877_Junction_11878 J002 3_Junction_8464_Junction_11877 J001 3_Junction_8463_Junction_11827_Junction_12288_Junction_12329 J004 3_Junction_8203_Junction_11535_Junction_11652_Junction_11794_Junction_11878 J002 5_Junction_8454_Junction_8463_Junction_8464 J001																																																						0.95635218%	0.51305162259%	0.146471534253734%	3.2189180070868%																		0%
rrn-3.1 I_+_15060401_15060546_15064996_15065139_15065260_15065301_15065333_15065409_15065659_15065673_15067090_15067390_15067401 5_Junction_11877_Junction_11878 J002 3_Junction_8464_Junction_11877 J001 3_Junction_8463_Junction_11827_Junction_12288_Junction_12329 J004 3_Junction_8203_Junction_11535_Junction_11652_Junction_11794_Junction_11878 J002 5_Junction_8454_Junction_8463_Junction_8464 J002	rrn-3.1	WBGene00004622	F31C3.9	I_+_15060401_15060546_15064996_15065139_15065260_15065301_15065333_15065409_15065659_15065673_15067090_15067390_15067401 5_Junction_11877_Junction_11878 J002 3_Junction_8464_Junction_11877 J001 3_Junction_8463_Junction_11827_Junction_12288_Junction_12329 J004 3_Junction_8203_Junction_11535_Junction_11652_Junction_11794_Junction_11878 J002 5_Junction_8454_Junction_8463_Junction_8464 J002																																																						1.63946088%	1.538864186964%	0.439343465542042%	2.78951434494142%																		0%
rrn-3.1 I_+_15060401_15060546_15064996_15065139_15065260_15065301_15065333_15065409_15065659_15065673_15067090_15067390_15067401 5_Junction_11877_Junction_11878 J002 3_Junction_8464_Junction_11877 J001 3_Junction_8463_Junction_11827_Junction_12288_Junction_12329 J004 3_Junction_8203_Junction_11535_Junction_11652_Junction_11794_Junction_11878 J002 5_Junction_8454_Junction_8463_Junction_8464 J003	rrn-3.1	WBGene00004622	F31C3.9	I_+_15060401_15060546_15064996_15065139_15065260_15065301_15065333_15065409_15065659_15065673_15067090_15067390_15067401 5_Junction_11877_Junction_11878 J002 3_Junction_8464_Junction_11877 J001 3_Junction_8463_Junction_11827_Junction_12288_Junction_12329 J004 3_Junction_8203_Junction_11535_Junction_11652_Junction_11794_Junction_11878 J002 5_Junction_8454_Junction_8463_Junction_8464 J003																																																						0.81973044%	0.854892250446%	0.125557191820224%	0.429403662145378%																		0%
rrn-3.1 I_+_15060401_15060546_15064996_15065139_15065260_15065301_15065333_15065409_15065659_15065673_15067090_15067390_15067401 5_Junction_11877_Junction_11878 J002 3_Junction_8464_Junction_11877 J001 3_Junction_8463_Junction_11827_Junction_12288_Junction_12329 J004 3_Junction_8203_Junction_11535_Junction_11652_Junction_11794_Junction_11878 J003 5_Junction_8454_Junction_8463_Junction_8464 J001	rrn-3.1	WBGene00004622	F31C3.9	I_+_15060401_15060546_15064996_15065139_15065260_15065301_15065333_15065409_15065659_15065673_15067090_15067390_15067401 5_Junction_11877_Junction_11878 J002 3_Junction_8464_Junction_11877 J001 3_Junction_8463_Junction_11827_Junction_12288_Junction_12329 J004 3_Junction_8203_Junction_11535_Junction_11652_Junction_11794_Junction_11878 J003 5_Junction_8454_Junction_8463_Junction_8464 J001																																																						1.30433478%	0.89776658283%	0.366036075854362%	6.43938134206946%																		0%
rrn-3.1 I_+_15060401_15060546_15064996_15065139_15065260_15065301_15065333_15065409_15065659_15065673_15067090_15067390_15067401 5_Junction_11877_Junction_11878 J002 3_Junction_8464_Junction_11877 J001 3_Junction_8463_Junction_11827_Junction_12288_Junction_12329 J004 3_Junction_8203_Junction_11535_Junction_11652_Junction_11794_Junction_11878 J003 5_Junction_8454_Junction_8463_Junction_8464 J002	rrn-3.1	WBGene00004622	F31C3.9	I_+_15060401_15060546_15064996_15065139_15065260_15065301_15065333_15065409_15065659_15065673_15067090_15067390_15067401 5_Junction_11877_Junction_11878 J002 3_Junction_8464_Junction_11877 J001 3_Junction_8463_Junction_11827_Junction_12288_Junction_12329 J004 3_Junction_8203_Junction_11535_Junction_11652_Junction_11794_Junction_11878 J003 5_Junction_8454_Junction_8463_Junction_8464 J002																																																						2.23600248%	2.692791098868%	1.0979304538497%	5.58036787103739%																		0%
rrn-3.1 I_+_15060401_15060546_15064996_15065139_15065260_15065301_15065333_15065409_15065659_15065673_15067090_15067390_15067401 5_Junction_11877_Junction_11878 J002 3_Junction_8464_Junction_11877 J001 3_Junction_8463_Junction_11827_Junction_12288_Junction_12329 J004 3_Junction_8203_Junction_11535_Junction_11652_Junction_11794_Junction_11878 J003 5_Junction_8454_Junction_8463_Junction_8464 J003	rrn-3.1	WBGene00004622	F31C3.9	I_+_15060401_15060546_15064996_15065139_15065260_15065301_15065333_15065409_15065659_15065673_15067090_15067390_15067401 5_Junction_11877_Junction_11878 J002 3_Junction_8464_Junction_11877 J001 3_Junction_8463_Junction_11827_Junction_12288_Junction_12329 J004 3_Junction_8203_Junction_11535_Junction_11652_Junction_11794_Junction_11878 J003 5_Junction_8454_Junction_8463_Junction_8464 J003																																																						1.11800124%	1.495938538302%	0.313770604119936%	0.859013471032065%																		7.49925%
rrn-3.1 I_+_15060401_15060546_15064996_15065139_15065260_15065301_15065333_15065409_15065659_15065673_15067090_15067390_15067401 5_Junction_11877_Junction_11878 J002 3_Junction_8464_Junction_11877 J001 3_Junction_8463_Junction_11827_Junction_12288_Junction_12329 J004 3_Junction_8203_Junction_11535_Junction_11652_Junction_11794_Junction_11878 J004 5_Junction_8454_Junction_8463_Junction_8464 J001	rrn-3.1	WBGene00004622	F31C3.9	I_+_15060401_15060546_15064996_15065139_15065260_15065301_15065333_15065409_15065659_15065673_15067090_15067390_15067401 5_Junction_11877_Junction_11878 J002 3_Junction_8464_Junction_11877 J001 3_Junction_8463_Junction_11827_Junction_12288_Junction_12329 J004 3_Junction_8203_Junction_11535_Junction_11652_Junction_11794_Junction_11878 J004 5_Junction_8454_Junction_8463_Junction_8464 J001																																																						0.52157392%	0.2566733247%	0.256253805054048%	1.93165986983125%																		0%
rrn-3.1 I_+_15060401_15060546_15064996_15065139_15065260_15065301_15065333_15065409_15065659_15065673_15067090_15067390_15067401 5_Junction_11877_Junction_11878 J002 3_Junction_8464_Junction_11877 J001 3_Junction_8463_Junction_11827_Junction_12288_Junction_12329 J004 3_Junction_8203_Junction_11535_Junction_11652_Junction_11794_Junction_11878 J004 5_Junction_8454_Junction_8463_Junction_8464 J002	rrn-3.1	WBGene00004622	F31C3.9	I_+_15060401_15060546_15064996_15065139_15065260_15065301_15065333_15065409_15065659_15065673_15067090_15067390_15067401 5_Junction_11877_Junction_11878 J002 3_Junction_8464_Junction_11877 J001 3_Junction_8463_Junction_11827_Junction_12288_Junction_12329 J004 3_Junction_8203_Junction_11535_Junction_11652_Junction_11794_Junction_11878 J004 5_Junction_8454_Junction_8463_Junction_8464 J002																																																						0.89412672%	0.76987455012%	0.768636959695872%	1.67397644319576%																		0%
rrn-3.1 I_+_15060401_15060546_15064996_15065139_15065260_15065301_15065333_15065409_15065659_15065673_15067090_15067390_15067401 5_Junction_11877_Junction_11878 J002 3_Junction_8464_Junction_11877 J001 3_Junction_8463_Junction_11827_Junction_12288_Junction_12329 J004 3_Junction_8203_Junction_11535_Junction_11652_Junction_11794_Junction_11878 J004 5_Junction_8454_Junction_8463_Junction_8464 J003	rrn-3.1	WBGene00004622	F31C3.9	I_+_15060401_15060546_15064996_15065139_15065260_15065301_15065333_15065409_15065659_15065673_15067090_15067390_15067401 5_Junction_11877_Junction_11878 J002 3_Junction_8464_Junction_11877 J001 3_Junction_8463_Junction_11827_Junction_12288_Junction_12329 J004 3_Junction_8203_Junction_11535_Junction_11652_Junction_11794_Junction_11878 J004 5_Junction_8454_Junction_8463_Junction_8464 J003																																																						0.44706336%	0.42769192518%	0.21966389797008%	0.257683426635489%																		0%
rrn-3.1 I_+_15060401_15060546_15064996_15065139_15065260_15065301_15065333_15065409_15065659_15065673_15067090_15067390_15067401 5_Junction_11877_Junction_11878 J002 3_Junction_8464_Junction_11877 J001 3_Junction_8463_Junction_11827_Junction_12288_Junction_12329 J004 3_Junction_8203_Junction_11535_Junction_11652_Junction_11794_Junction_11878 J005 5_Junction_8454_Junction_8463_Junction_8464 J001	rrn-3.1	WBGene00004622	F31C3.9	I_+_15060401_15060546_15064996_15065139_15065260_15065301_15065333_15065409_15065659_15065673_15067090_15067390_15067401 5_Junction_11877_Junction_11878 J002 3_Junction_8464_Junction_11877 J001 3_Junction_8463_Junction_11827_Junction_12288_Junction_12329 J004 3_Junction_8203_Junction_11535_Junction_11652_Junction_11794_Junction_11878 J005 5_Junction_8454_Junction_8463_Junction_8464 J001																																																						0.69556522%	0.57736746717%	0.439271842981229%	3.54189153732258%																		0%
rrn-3.1 I_+_15060401_15060546_15064996_15065139_15065260_15065301_15065333_15065409_15065659_15065673_15067090_15067390_15067401 5_Junction_11877_Junction_11878 J002 3_Junction_8464_Junction_11877 J001 3_Junction_8463_Junction_11827_Junction_12288_Junction_12329 J004 3_Junction_8203_Junction_11535_Junction_11652_Junction_11794_Junction_11878 J005 5_Junction_8454_Junction_8463_Junction_8464 J002	rrn-3.1	WBGene00004622	F31C3.9	I_+_15060401_15060546_15064996_15065139_15065260_15065301_15065333_15065409_15065659_15065673_15067090_15067390_15067401 5_Junction_11877_Junction_11878 J002 3_Junction_8464_Junction_11877 J001 3_Junction_8463_Junction_11827_Junction_12288_Junction_12329 J004 3_Junction_8203_Junction_11535_Junction_11652_Junction_11794_Junction_11878 J005 5_Junction_8454_Junction_8463_Junction_8464 J002																																																						1.19239752%	1.731775281132%	1.31760218662072%	3.06940320624375%																		0%
rrn-3.1 I_+_15060401_15060546_15064996_15065139_15065260_15065301_15065333_15065409_15065659_15065673_15067090_15067390_15067401 5_Junction_11877_Junction_11878 J002 3_Junction_8464_Junction_11877 J001 3_Junction_8463_Junction_11827_Junction_12288_Junction_12329 J004 3_Junction_8203_Junction_11535_Junction_11652_Junction_11794_Junction_11878 J005 5_Junction_8454_Junction_8463_Junction_8464 J003	rrn-3.1	WBGene00004622	F31C3.9	I_+_15060401_15060546_15064996_15065139_15065260_15065301_15065333_15065409_15065659_15065673_15067090_15067390_15067401 5_Junction_11877_Junction_11878 J002 3_Junction_8464_Junction_11877 J001 3_Junction_8463_Junction_11827_Junction_12288_Junction_12329 J004 3_Junction_8203_Junction_11535_Junction_11652_Junction_11794_Junction_11878 J005 5_Junction_8454_Junction_8463_Junction_8464 J003																																																						0.59619876%	0.962061031698%	0.376549200030048%	0.472488331078832%																		4.9995%
rrn-3.1 I_+_15060401_15060546_15064996_15065139_15065260_15065301_15065333_15065409_15065659_15065673_15067090_15067390_15067401 5_Junction_11877_Junction_11878 J002 3_Junction_8464_Junction_11877 J002 3_Junction_8463_Junction_11827_Junction_12288_Junction_12329 J001 3_Junction_8203_Junction_11535_Junction_11652_Junction_11794_Junction_11878 J001 5_Junction_8454_Junction_8463_Junction_8464 J001	rrn-3.1	WBGene00004622	F31C3.9	I_+_15060401_15060546_15064996_15065139_15065260_15065301_15065333_15065409_15065659_15065673_15067090_15067390_15067401 5_Junction_11877_Junction_11878 J002 3_Junction_8464_Junction_11877 J002 3_Junction_8463_Junction_11827_Junction_12288_Junction_12329 J001 3_Junction_8203_Junction_11535_Junction_11652_Junction_11794_Junction_11878 J001 5_Junction_8454_Junction_8463_Junction_8464 J001																																																						0.142285365376%	0.244180074015%	0.232337952666125%	0.04747297862736%																		0%
rrn-3.1 I_+_15060401_15060546_15064996_15065139_15065260_15065301_15065333_15065409_15065659_15065673_15067090_15067390_15067401 5_Junction_11877_Junction_11878 J002 3_Junction_8464_Junction_11877 J002 3_Junction_8463_Junction_11827_Junction_12288_Junction_12329 J001 3_Junction_8203_Junction_11535_Junction_11652_Junction_11794_Junction_11878 J001 5_Junction_8454_Junction_8463_Junction_8464 J002	rrn-3.1	WBGene00004622	F31C3.9	I_+_15060401_15060546_15064996_15065139_15065260_15065301_15065333_15065409_15065659_15065673_15067090_15067390_15067401 5_Junction_11877_Junction_11878 J002 3_Junction_8464_Junction_11877 J002 3_Junction_8463_Junction_11827_Junction_12288_Junction_12329 J001 3_Junction_8203_Junction_11535_Junction_11652_Junction_11794_Junction_11878 J001 5_Junction_8454_Junction_8463_Junction_8464 J002																																																						0.243917769216%	0.732401876394%	0.696901017807667%	0.0411400832784702%																		0%
rrn-3.1 I_+_15060401_15060546_15064996_15065139_15065260_15065301_15065333_15065409_15065659_15065673_15067090_15067390_15067401 5_Junction_11877_Junction_11878 J002 3_Junction_8464_Junction_11877 J002 3_Junction_8463_Junction_11827_Junction_12288_Junction_12329 J001 3_Junction_8203_Junction_11535_Junction_11652_Junction_11794_Junction_11878 J001 5_Junction_8454_Junction_8463_Junction_8464 J003	rrn-3.1	WBGene00004622	F31C3.9	I_+_15060401_15060546_15064996_15065139_15065260_15065301_15065333_15065409_15065659_15065673_15067090_15067390_15067401 5_Junction_11877_Junction_11878 J002 3_Junction_8464_Junction_11877 J002 3_Junction_8463_Junction_11827_Junction_12288_Junction_12329 J001 3_Junction_8203_Junction_11535_Junction_11652_Junction_11794_Junction_11878 J001 5_Junction_8454_Junction_8463_Junction_8464 J003																																																						0.121958884608%	0.406874559591%	0.199162936598208%	0.00633289534888982%																		0%
rrn-3.1 I_+_15060401_15060546_15064996_15065139_15065260_15065301_15065333_15065409_15065659_15065673_15067090_15067390_15067401 5_Junction_11877_Junction_11878 J002 3_Junction_8464_Junction_11877 J002 3_Junction_8463_Junction_11827_Junction_12288_Junction_12329 J001 3_Junction_8203_Junction_11535_Junction_11652_Junction_11794_Junction_11878 J002 5_Junction_8454_Junction_8463_Junction_8464 J001	rrn-3.1	WBGene00004622	F31C3.9	I_+_15060401_15060546_15064996_15065139_15065260_15065301_15065333_15065409_15065659_15065673_15067090_15067390_15067401 5_Junction_11877_Junction_11878 J002 3_Junction_8464_Junction_11877 J002 3_Junction_8463_Junction_11827_Junction_12288_Junction_12329 J001 3_Junction_8203_Junction_11535_Junction_11652_Junction_11794_Junction_11878 J002 5_Junction_8454_Junction_8463_Junction_8464 J001																																																						0.260892874704%	0.177594792435%	0.15499267843657%	0.47541449269611%																		0%
rrn-3.1 I_+_15060401_15060546_15064996_15065139_15065260_15065301_15065333_15065409_15065659_15065673_15067090_15067390_15067401 5_Junction_11877_Junction_11878 J002 3_Junction_8464_Junction_11877 J002 3_Junction_8463_Junction_11827_Junction_12288_Junction_12329 J001 3_Junction_8203_Junction_11535_Junction_11652_Junction_11794_Junction_11878 J002 5_Junction_8454_Junction_8463_Junction_8464 J002	rrn-3.1	WBGene00004622	F31C3.9	I_+_15060401_15060546_15064996_15065139_15065260_15065301_15065333_15065409_15065659_15065673_15067090_15067390_15067401 5_Junction_11877_Junction_11878 J002 3_Junction_8464_Junction_11877 J002 3_Junction_8463_Junction_11827_Junction_12288_Junction_12329 J001 3_Junction_8203_Junction_11535_Junction_11652_Junction_11794_Junction_11878 J002 5_Junction_8454_Junction_8463_Junction_8464 J002																																																						0.447244928064%	0.532683757026%	0.464902759603814%	0.411994199370449%																		0%
rrn-3.1 I_+_15060401_15060546_15064996_15065139_15065260_15065301_15065333_15065409_15065659_15065673_15067090_15067390_15067401 5_Junction_11877_Junction_11878 J002 3_Junction_8464_Junction_11877 J002 3_Junction_8463_Junction_11827_Junction_12288_Junction_12329 J001 3_Junction_8203_Junction_11535_Junction_11652_Junction_11794_Junction_11878 J002 5_Junction_8454_Junction_8463_Junction_8464 J003	rrn-3.1	WBGene00004622	F31C3.9	I_+_15060401_15060546_15064996_15065139_15065260_15065301_15065333_15065409_15065659_15065673_15067090_15067390_15067401 5_Junction_11877_Junction_11878 J002 3_Junction_8464_Junction_11877 J002 3_Junction_8463_Junction_11827_Junction_12288_Junction_12329 J001 3_Junction_8203_Junction_11535_Junction_11652_Junction_11794_Junction_11878 J002 5_Junction_8454_Junction_8463_Junction_8464 J003																																																						0.223622464032%	0.295924240539%	0.132861620903616%	0.0634202933256611%																		0%
rrn-3.1 I_+_15060401_15060546_15064996_15065139_15065260_15065301_15065333_15065409_15065659_15065673_15067090_15067390_15067401 5_Junction_11877_Junction_11878 J002 3_Junction_8464_Junction_11877 J002 3_Junction_8463_Junction_11827_Junction_12288_Junction_12329 J001 3_Junction_8203_Junction_11535_Junction_11652_Junction_11794_Junction_11878 J003 5_Junction_8454_Junction_8463_Junction_8464 J001	rrn-3.1	WBGene00004622	F31C3.9	I_+_15060401_15060546_15064996_15065139_15065260_15065301_15065333_15065409_15065659_15065673_15067090_15067390_15067401 5_Junction_11877_Junction_11878 J002 3_Junction_8464_Junction_11877 J002 3_Junction_8463_Junction_11827_Junction_12288_Junction_12329 J001 3_Junction_8203_Junction_11535_Junction_11652_Junction_11794_Junction_11878 J003 5_Junction_8454_Junction_8463_Junction_8464 J001																																																						0.355822527984%	0.310765355595%	0.387330631102694%	0.95105722086639%																		0%
rrn-3.1 I_+_15060401_15060546_15064996_15065139_15065260_15065301_15065333_15065409_15065659_15065673_15067090_15067390_15067401 5_Junction_11877_Junction_11878 J002 3_Junction_8464_Junction_11877 J002 3_Junction_8463_Junction_11827_Junction_12288_Junction_12329 J001 3_Junction_8203_Junction_11535_Junction_11652_Junction_11794_Junction_11878 J003 5_Junction_8454_Junction_8463_Junction_8464 J002	rrn-3.1	WBGene00004622	F31C3.9	I_+_15060401_15060546_15064996_15065139_15065260_15065301_15065333_15065409_15065659_15065673_15067090_15067390_15067401 5_Junction_11877_Junction_11878 J002 3_Junction_8464_Junction_11877 J002 3_Junction_8463_Junction_11827_Junction_12288_Junction_12329 J001 3_Junction_8203_Junction_11535_Junction_11652_Junction_11794_Junction_11878 J003 5_Junction_8454_Junction_8463_Junction_8464 J002																																																						0.609981476544%	0.932119995762%	1.16180377741148%	0.824186187602814%																		0%
rrn-3.1 I_+_15060401_15060546_15064996_15065139_15065260_15065301_15065333_15065409_15065659_15065673_15067090_15067390_15067401 5_Junction_11877_Junction_11878 J002 3_Junction_8464_Junction_11877 J002 3_Junction_8463_Junction_11827_Junction_12288_Junction_12329 J001 3_Junction_8203_Junction_11535_Junction_11652_Junction_11794_Junction_11878 J003 5_Junction_8454_Junction_8463_Junction_8464 J003	rrn-3.1	WBGene00004622	F31C3.9	I_+_15060401_15060546_15064996_15065139_15065260_15065301_15065333_15065409_15065659_15065673_15067090_15067390_15067401 5_Junction_11877_Junction_11878 J002 3_Junction_8464_Junction_11877 J002 3_Junction_8463_Junction_11827_Junction_12288_Junction_12329 J001 3_Junction_8203_Junction_11535_Junction_11652_Junction_11794_Junction_11878 J003 5_Junction_8454_Junction_8463_Junction_8464 J003																																																						0.304990738272%	0.517824878643%	0.332024557501824%	0.126871033263576%																		0%
rrn-3.1 I_+_15060401_15060546_15064996_15065139_15065260_15065301_15065333_15065409_15065659_15065673_15067090_15067390_15067401 5_Junction_11877_Junction_11878 J002 3_Junction_8464_Junction_11877 J002 3_Junction_8463_Junction_11827_Junction_12288_Junction_12329 J001 3_Junction_8203_Junction_11535_Junction_11652_Junction_11794_Junction_11878 J004 5_Junction_8454_Junction_8463_Junction_8464 J001	rrn-3.1	WBGene00004622	F31C3.9	I_+_15060401_15060546_15064996_15065139_15065260_15065301_15065333_15065409_15065659_15065673_15067090_15067390_15067401 5_Junction_11877_Junction_11878 J002 3_Junction_8464_Junction_11877 J002 3_Junction_8463_Junction_11827_Junction_12288_Junction_12329 J001 3_Junction_8203_Junction_11535_Junction_11652_Junction_11794_Junction_11878 J004 5_Junction_8454_Junction_8463_Junction_8464 J001																																																						0.142285365376%	0.08884845855%	0.271161654769632%	0.2852943427125%																		0%
rrn-3.1 I_+_15060401_15060546_15064996_15065139_15065260_15065301_15065333_15065409_15065659_15065673_15067090_15067390_15067401 5_Junction_11877_Junction_11878 J002 3_Junction_8464_Junction_11877 J002 3_Junction_8463_Junction_11827_Junction_12288_Junction_12329 J001 3_Junction_8203_Junction_11535_Junction_11652_Junction_11794_Junction_11878 J004 5_Junction_8454_Junction_8463_Junction_8464 J002	rrn-3.1	WBGene00004622	F31C3.9	I_+_15060401_15060546_15064996_15065139_15065260_15065301_15065333_15065409_15065659_15065673_15067090_15067390_15067401 5_Junction_11877_Junction_11878 J002 3_Junction_8464_Junction_11877 J002 3_Junction_8463_Junction_11827_Junction_12288_Junction_12329 J001 3_Junction_8203_Junction_11535_Junction_11652_Junction_11794_Junction_11878 J004 5_Junction_8454_Junction_8463_Junction_8464 J002																																																						0.243917769216%	0.26649503658%	0.813353268507648%	0.247236077394653%																		0%
rrn-3.1 I_+_15060401_15060546_15064996_15065139_15065260_15065301_15065333_15065409_15065659_15065673_15067090_15067390_15067401 5_Junction_11877_Junction_11878 J002 3_Junction_8464_Junction_11877 J002 3_Junction_8463_Junction_11827_Junction_12288_Junction_12329 J001 3_Junction_8203_Junction_11535_Junction_11652_Junction_11794_Junction_11878 J004 5_Junction_8454_Junction_8463_Junction_8464 J003	rrn-3.1	WBGene00004622	F31C3.9	I_+_15060401_15060546_15064996_15065139_15065260_15065301_15065333_15065409_15065659_15065673_15067090_15067390_15067401 5_Junction_11877_Junction_11878 J002 3_Junction_8464_Junction_11877 J002 3_Junction_8463_Junction_11827_Junction_12288_Junction_12329 J001 3_Junction_8203_Junction_11535_Junction_11652_Junction_11794_Junction_11878 J004 5_Junction_8454_Junction_8463_Junction_8464 J003																																																						0.121958884608%	0.14804720487%	0.23244308920272%	0.0380582653178475%																		0%
rrn-3.1 I_+_15060401_15060546_15064996_15065139_15065260_15065301_15065333_15065409_15065659_15065673_15067090_15067390_15067401 5_Junction_11877_Junction_11878 J002 3_Junction_8464_Junction_11877 J002 3_Junction_8463_Junction_11827_Junction_12288_Junction_12329 J001 3_Junction_8203_Junction_11535_Junction_11652_Junction_11794_Junction_11878 J005 5_Junction_8454_Junction_8463_Junction_8464 J001	rrn-3.1	WBGene00004622	F31C3.9	I_+_15060401_15060546_15064996_15065139_15065260_15065301_15065333_15065409_15065659_15065673_15067090_15067390_15067401 5_Junction_11877_Junction_11878 J002 3_Junction_8464_Junction_11877 J002 3_Junction_8463_Junction_11827_Junction_12288_Junction_12329 J001 3_Junction_8203_Junction_11535_Junction_11652_Junction_11794_Junction_11878 J005 5_Junction_8454_Junction_8463_Junction_8464 J001																																																						0.189750192016%	0.199857969405%	0.464826970320979%	0.52311570679764%																		0%
rrn-3.1 I_+_15060401_15060546_15064996_15065139_15065260_15065301_15065333_15065409_15065659_15065673_15067090_15067390_15067401 5_Junction_11877_Junction_11878 J002 3_Junction_8464_Junction_11877 J002 3_Junction_8463_Junction_11827_Junction_12288_Junction_12329 J001 3_Junction_8203_Junction_11535_Junction_11652_Junction_11794_Junction_11878 J005 5_Junction_8454_Junction_8463_Junction_8464 J002	rrn-3.1	WBGene00004622	F31C3.9	I_+_15060401_15060546_15064996_15065139_15065260_15065301_15065333_15065409_15065659_15065673_15067090_15067390_15067401 5_Junction_11877_Junction_11878 J002 3_Junction_8464_Junction_11877 J002 3_Junction_8463_Junction_11827_Junction_12288_Junction_12329 J001 3_Junction_8203_Junction_11535_Junction_11652_Junction_11794_Junction_11878 J005 5_Junction_8454_Junction_8463_Junction_8464 J002																																																						0.325286043456%	0.599460674238%	1.39425515721339%	0.453332071510835%																		0%
rrn-3.1 I_+_15060401_15060546_15064996_15065139_15065260_15065301_15065333_15065409_15065659_15065673_15067090_15067390_15067401 5_Junction_11877_Junction_11878 J002 3_Junction_8464_Junction_11877 J002 3_Junction_8463_Junction_11827_Junction_12288_Junction_12329 J001 3_Junction_8203_Junction_11535_Junction_11652_Junction_11794_Junction_11878 J005 5_Junction_8454_Junction_8463_Junction_8464 J003	rrn-3.1	WBGene00004622	F31C3.9	I_+_15060401_15060546_15064996_15065139_15065260_15065301_15065333_15065409_15065659_15065673_15067090_15067390_15067401 5_Junction_11877_Junction_11878 J002 3_Junction_8464_Junction_11877 J002 3_Junction_8463_Junction_11827_Junction_12288_Junction_12329 J001 3_Junction_8203_Junction_11535_Junction_11652_Junction_11794_Junction_11878 J005 5_Junction_8454_Junction_8463_Junction_8464 J003																																																						0.162643021728%	0.333021126357%	0.398455367953632%	0.0697836352868052%																		0%
rrn-3.1 I_+_15060401_15060546_15064996_15065139_15065260_15065301_15065333_15065409_15065659_15065673_15067090_15067390_15067401 5_Junction_11877_Junction_11878 J002 3_Junction_8464_Junction_11877 J002 3_Junction_8463_Junction_11827_Junction_12288_Junction_12329 J002 3_Junction_8203_Junction_11535_Junction_11652_Junction_11794_Junction_11878 J001 5_Junction_8454_Junction_8463_Junction_8464 J001	rrn-3.1	WBGene00004622	F31C3.9	I_+_15060401_15060546_15064996_15065139_15065260_15065301_15065333_15065409_15065659_15065673_15067090_15067390_15067401 5_Junction_11877_Junction_11878 J002 3_Junction_8464_Junction_11877 J002 3_Junction_8463_Junction_11827_Junction_12288_Junction_12329 J002 3_Junction_8203_Junction_11535_Junction_11652_Junction_11794_Junction_11878 J001 5_Junction_8454_Junction_8463_Junction_8464 J001																																																						0.272678845376%	0.135655596675%	0.177009487662374%	0.08036088550776%																		0%
rrn-3.1 I_+_15060401_15060546_15064996_15065139_15065260_15065301_15065333_15065409_15065659_15065673_15067090_15067390_15067401 5_Junction_11877_Junction_11878 J002 3_Junction_8464_Junction_11877 J002 3_Junction_8463_Junction_11827_Junction_12288_Junction_12329 J002 3_Junction_8203_Junction_11535_Junction_11652_Junction_11794_Junction_11878 J001 5_Junction_8454_Junction_8463_Junction_8464 J002	rrn-3.1	WBGene00004622	F31C3.9	I_+_15060401_15060546_15064996_15065139_15065260_15065301_15065333_15065409_15065659_15065673_15067090_15067390_15067401 5_Junction_11877_Junction_11878 J002 3_Junction_8464_Junction_11877 J002 3_Junction_8463_Junction_11827_Junction_12288_Junction_12329 J002 3_Junction_8203_Junction_11535_Junction_11652_Junction_11794_Junction_11878 J001 5_Junction_8454_Junction_8463_Junction_8464 J002																																																						0.467449449216%	0.40688993133%	0.530942494319002%	0.0696407433810248%																		0%
rrn-3.1 I_+_15060401_15060546_15064996_15065139_15065260_15065301_15065333_15065409_15065659_15065673_15067090_15067390_15067401 5_Junction_11877_Junction_11878 J002 3_Junction_8464_Junction_11877 J002 3_Junction_8463_Junction_11827_Junction_12288_Junction_12329 J002 3_Junction_8203_Junction_11535_Junction_11652_Junction_11794_Junction_11878 J001 5_Junction_8454_Junction_8463_Junction_8464 J003	rrn-3.1	WBGene00004622	F31C3.9	I_+_15060401_15060546_15064996_15065139_15065260_15065301_15065333_15065409_15065659_15065673_15067090_15067390_15067401 5_Junction_11877_Junction_11878 J002 3_Junction_8464_Junction_11877 J002 3_Junction_8463_Junction_11827_Junction_12288_Junction_12329 J002 3_Junction_8203_Junction_11535_Junction_11652_Junction_11794_Junction_11878 J001 5_Junction_8454_Junction_8463_Junction_8464 J003																																																						0.233724724608%	0.226041421995%	0.151734699234624%	0.0107201421267352%																		0%
rrn-3.1 I_+_15060401_15060546_15064996_15065139_15065260_15065301_15065333_15065409_15065659_15065673_15067090_15067390_15067401 5_Junction_11877_Junction_11878 J002 3_Junction_8464_Junction_11877 J002 3_Junction_8463_Junction_11827_Junction_12288_Junction_12329 J002 3_Junction_8203_Junction_11535_Junction_11652_Junction_11794_Junction_11878 J002 5_Junction_8454_Junction_8463_Junction_8464 J001	rrn-3.1	WBGene00004622	F31C3.9	I_+_15060401_15060546_15064996_15065139_15065260_15065301_15065333_15065409_15065659_15065673_15067090_15067390_15067401 5_Junction_11877_Junction_11878 J002 3_Junction_8464_Junction_11877 J002 3_Junction_8463_Junction_11827_Junction_12288_Junction_12329 J002 3_Junction_8203_Junction_11535_Junction_11652_Junction_11794_Junction_11878 J002 5_Junction_8454_Junction_8463_Junction_8464 J001																																																						0.499980919704%	0.098663773575%	0.118083052237709%	0.804767906310885%																		0%
rrn-3.1 I_+_15060401_15060546_15064996_15065139_15065260_15065301_15065333_15065409_15065659_15065673_15067090_15067390_15067401 5_Junction_11877_Junction_11878 J002 3_Junction_8464_Junction_11877 J002 3_Junction_8463_Junction_11827_Junction_12288_Junction_12329 J002 3_Junction_8203_Junction_11535_Junction_11652_Junction_11794_Junction_11878 J002 5_Junction_8454_Junction_8463_Junction_8464 J002	rrn-3.1	WBGene00004622	F31C3.9	I_+_15060401_15060546_15064996_15065139_15065260_15065301_15065333_15065409_15065659_15065673_15067090_15067390_15067401 5_Junction_11877_Junction_11878 J002 3_Junction_8464_Junction_11877 J002 3_Junction_8463_Junction_11827_Junction_12288_Junction_12329 J002 3_Junction_8203_Junction_11535_Junction_11652_Junction_11794_Junction_11878 J002 5_Junction_8454_Junction_8463_Junction_8464 J002																																																						0.857110148064%	0.29593542057%	0.354191807003443%	0.697411867609013%																		0%
rrn-3.1 I_+_15060401_15060546_15064996_15065139_15065260_15065301_15065333_15065409_15065659_15065673_15067090_15067390_15067401 5_Junction_11877_Junction_11878 J002 3_Junction_8464_Junction_11877 J002 3_Junction_8463_Junction_11827_Junction_12288_Junction_12329 J002 3_Junction_8203_Junction_11535_Junction_11652_Junction_11794_Junction_11878 J002 5_Junction_8454_Junction_8463_Junction_8464 J003	rrn-3.1	WBGene00004622	F31C3.9	I_+_15060401_15060546_15064996_15065139_15065260_15065301_15065333_15065409_15065659_15065673_15067090_15067390_15067401 5_Junction_11877_Junction_11878 J002 3_Junction_8464_Junction_11877 J002 3_Junction_8463_Junction_11827_Junction_12288_Junction_12329 J002 3_Junction_8203_Junction_11535_Junction_11652_Junction_11794_Junction_11878 J002 5_Junction_8454_Junction_8463_Junction_8464 J003																																																						0.428555074032%	0.164402355855%	0.101222237590848%	0.107356038701872%																		0%
rrn-3.1 I_+_15060401_15060546_15064996_15065139_15065260_15065301_15065333_15065409_15065659_15065673_15067090_15067390_15067401 5_Junction_11877_Junction_11878 J002 3_Junction_8464_Junction_11877 J002 3_Junction_8463_Junction_11827_Junction_12288_Junction_12329 J002 3_Junction_8203_Junction_11535_Junction_11652_Junction_11794_Junction_11878 J003 5_Junction_8454_Junction_8463_Junction_8464 J001	rrn-3.1	WBGene00004622	F31C3.9	I_+_15060401_15060546_15064996_15065139_15065260_15065301_15065333_15065409_15065659_15065673_15067090_15067390_15067401 5_Junction_11877_Junction_11878 J002 3_Junction_8464_Junction_11877 J002 3_Junction_8463_Junction_11827_Junction_12288_Junction_12329 J002 3_Junction_8203_Junction_11535_Junction_11652_Junction_11794_Junction_11878 J003 5_Junction_8454_Junction_8463_Junction_8464 J001																																																						0.681906222984%	0.172647419775%	0.295092539900083%	1.60992216303287%																		0%
rrn-3.1 I_+_15060401_15060546_15064996_15065139_15065260_15065301_15065333_15065409_15065659_15065673_15067090_15067390_15067401 5_Junction_11877_Junction_11878 J002 3_Junction_8464_Junction_11877 J002 3_Junction_8463_Junction_11827_Junction_12288_Junction_12329 J002 3_Junction_8203_Junction_11535_Junction_11652_Junction_11794_Junction_11878 J003 5_Junction_8454_Junction_8463_Junction_8464 J002	rrn-3.1	WBGene00004622	F31C3.9	I_+_15060401_15060546_15064996_15065139_15065260_15065301_15065333_15065409_15065659_15065673_15067090_15067390_15067401 5_Junction_11877_Junction_11878 J002 3_Junction_8464_Junction_11877 J002 3_Junction_8463_Junction_11827_Junction_12288_Junction_12329 J002 3_Junction_8203_Junction_11535_Junction_11652_Junction_11794_Junction_11878 J003 5_Junction_8454_Junction_8463_Junction_8464 J002																																																						1.168982096544%	0.51784444209%	0.885134301322445%	1.39515854648428%																		0%
rrn-3.1 I_+_15060401_15060546_15064996_15065139_15065260_15065301_15065333_15065409_15065659_15065673_15067090_15067390_15067401 5_Junction_11877_Junction_11878 J002 3_Junction_8464_Junction_11877 J002 3_Junction_8463_Junction_11827_Junction_12288_Junction_12329 J002 3_Junction_8203_Junction_11535_Junction_11652_Junction_11794_Junction_11878 J003 5_Junction_8454_Junction_8463_Junction_8464 J003	rrn-3.1	WBGene00004622	F31C3.9	I_+_15060401_15060546_15064996_15065139_15065260_15065301_15065333_15065409_15065659_15065673_15067090_15067390_15067401 5_Junction_11877_Junction_11878 J002 3_Junction_8464_Junction_11877 J002 3_Junction_8463_Junction_11827_Junction_12288_Junction_12329 J002 3_Junction_8203_Junction_11535_Junction_11652_Junction_11794_Junction_11878 J003 5_Junction_8454_Junction_8463_Junction_8464 J003																																																						0.584491048272%	0.287680488135%	0.252956936825472%	0.214763616548584%																		5.00025%
rrn-3.1 I_+_15060401_15060546_15064996_15065139_15065260_15065301_15065333_15065409_15065659_15065673_15067090_15067390_15067401 5_Junction_11877_Junction_11878 J002 3_Junction_8464_Junction_11877 J002 3_Junction_8463_Junction_11827_Junction_12288_Junction_12329 J002 3_Junction_8203_Junction_11535_Junction_11652_Junction_11794_Junction_11878 J004 5_Junction_8454_Junction_8463_Junction_8464 J001	rrn-3.1	WBGene00004622	F31C3.9	I_+_15060401_15060546_15064996_15065139_15065260_15065301_15065333_15065409_15065659_15065673_15067090_15067390_15067401 5_Junction_11877_Junction_11878 J002 3_Junction_8464_Junction_11877 J002 3_Junction_8463_Junction_11827_Junction_12288_Junction_12329 J002 3_Junction_8203_Junction_11535_Junction_11652_Junction_11794_Junction_11878 J004 5_Junction_8454_Junction_8463_Junction_8464 J001																																																						0.272678845376%	0.04936025475%	0.206587796068896%	0.48293801386875%																		0%
rrn-3.1 I_+_15060401_15060546_15064996_15065139_15065260_15065301_15065333_15065409_15065659_15065673_15067090_15067390_15067401 5_Junction_11877_Junction_11878 J002 3_Junction_8464_Junction_11877 J002 3_Junction_8463_Junction_11827_Junction_12288_Junction_12329 J002 3_Junction_8203_Junction_11535_Junction_11652_Junction_11794_Junction_11878 J004 5_Junction_8454_Junction_8463_Junction_8464 J002	rrn-3.1	WBGene00004622	F31C3.9	I_+_15060401_15060546_15064996_15065139_15065260_15065301_15065333_15065409_15065659_15065673_15067090_15067390_15067401 5_Junction_11877_Junction_11878 J002 3_Junction_8464_Junction_11877 J002 3_Junction_8463_Junction_11827_Junction_12288_Junction_12329 J002 3_Junction_8203_Junction_11535_Junction_11652_Junction_11794_Junction_11878 J004 5_Junction_8454_Junction_8463_Junction_8464 J002																																																						0.467449449216%	0.1480527981%	0.619663054162944%	0.418514082818659%																		0%
rrn-3.1 I_+_15060401_15060546_15064996_15065139_15065260_15065301_15065333_15065409_15065659_15065673_15067090_15067390_15067401 5_Junction_11877_Junction_11878 J002 3_Junction_8464_Junction_11877 J002 3_Junction_8463_Junction_11827_Junction_12288_Junction_12329 J002 3_Junction_8203_Junction_11535_Junction_11652_Junction_11794_Junction_11878 J004 5_Junction_8454_Junction_8463_Junction_8464 J003	rrn-3.1	WBGene00004622	F31C3.9	I_+_15060401_15060546_15064996_15065139_15065260_15065301_15065333_15065409_15065659_15065673_15067090_15067390_15067401 5_Junction_11877_Junction_11878 J002 3_Junction_8464_Junction_11877 J002 3_Junction_8463_Junction_11827_Junction_12288_Junction_12329 J002 3_Junction_8203_Junction_11535_Junction_11652_Junction_11794_Junction_11878 J004 5_Junction_8454_Junction_8463_Junction_8464 J003																																																						0.233724724608%	0.08224844715%	0.17708958720816%	0.0644239310500912%																		0%
rrn-3.1 I_+_15060401_15060546_15064996_15065139_15065260_15065301_15065333_15065409_15065659_15065673_15067090_15067390_15067401 5_Junction_11877_Junction_11878 J002 3_Junction_8464_Junction_11877 J002 3_Junction_8463_Junction_11827_Junction_12288_Junction_12329 J002 3_Junction_8203_Junction_11535_Junction_11652_Junction_11794_Junction_11878 J005 5_Junction_8454_Junction_8463_Junction_8464 J001	rrn-3.1	WBGene00004622	F31C3.9	I_+_15060401_15060546_15064996_15065139_15065260_15065301_15065333_15065409_15065659_15065673_15067090_15067390_15067401 5_Junction_11877_Junction_11878 J002 3_Junction_8464_Junction_11877 J002 3_Junction_8463_Junction_11827_Junction_12288_Junction_12329 J002 3_Junction_8203_Junction_11535_Junction_11652_Junction_11794_Junction_11878 J005 5_Junction_8454_Junction_8463_Junction_8464 J001																																																						0.363641497016%	0.111032205225%	0.354134066018938%	0.88551514222974%																		0%
