## Supplemental Spreadsheet 4 for "Deep Transcriptomics Reveals Cell-Specific Isoforms of Pan-Neuronal Genes" (part 317 of 401)

### Sheet: Composite (continued)
	Gene	WormBase_Gene_ID	Sequence_Name	AS_event_ID	ADL1	ADL2	ADL3	ADL4	AFD1	AFD2	AFD3	AFD4	AFD5	AIM1	AIM2	AIM3	AIM4	AIN1	AIN2	AIN3	AIN4	AIN5	AIN6	AIY1	AIY2	AIY3	ASEL1	ASEL2	ASEL3	ASER1	ASER2	ASER3	ASER4	ASG1	ASG2	ASG3	ASG4	ASI1	ASI2	ASI3	ASI4	ASK1	ASK2	ASK3	ASK4	AVA1	AVA2	AVA3	AVA4	AVA5	AVA6	AVE1	AVE2	AVE3	AVG1	AVG2	AVG3	AVH1	AVH2	AVH3	AVH4	AVK1	AVK2	AVK3	AVK4	AVL1	AVL2	AVL3	AVM1	AVM2	AVM3	AWA1	AWA2	AWA3	AWA4	AWB1	AWB2	AWB3	AWB4	AWB5	AWC1	AWC2	AWC3	AWC4	BAG1	BAG2	BAG3	BAG4	CAN1	CAN2	CAN3	DA1	DA2	DA3	DA4	DD1	DD2	DD3	DD4	DVC1	DVC2	DVC3	DVC4	I51	I52	I53	I54	IL11	IL12	IL13	IL21	IL22	IL23	IL24	LUA1	LUA2	LUA3	LUA4	NSM1	NSM2	NSM3	OLL1	OLL2	OLQ1	OLQ2	OLQ3	PHA1	PHA2	PHA3	PHA4	PVC1	PVC2	PVC3	PVC4	PVC5	PVD1	PVD2	PVM1	PVM2	RIA1	RIA2	RIA3	RIA4	RIA5	RIA6	RIC1	RIC2	RIC3	RIC4	RIM1	RIM2	RIM3	RIM4	RIS1	RIS2	RIS3	RMD1	RMD2	RMD3	RMD4	RMD5	SMB1	SMB2	SMB3	SMB4	SMB5	SMD1	SMD2	SMD3	SMD4	VB1	VB2	VB3	VB4	VC1	VC2	VC3	VC4	VC5	VC6	VD1	VD2	VD3	VD4
rrn-3.1 I_+_15060401_15060546_15064996_15065139_15065260_15065301_15065333_15065409_15065659_15065673_15067090_15067390_15067401 5_Junction_11877_Junction_11878 J002 3_Junction_8464_Junction_11877 J002 3_Junction_8463_Junction_11827_Junction_12288_Junction_12329 J002 3_Junction_8203_Junction_11535_Junction_11652_Junction_11794_Junction_11878 J005 5_Junction_8454_Junction_8463_Junction_8464 J002	rrn-3.1	WBGene00004622	F31C3.9	I_+_15060401_15060546_15064996_15065139_15065260_15065301_15065333_15065409_15065659_15065673_15067090_15067390_15067401 5_Junction_11877_Junction_11878 J002 3_Junction_8464_Junction_11877 J002 3_Junction_8463_Junction_11827_Junction_12288_Junction_12329 J002 3_Junction_8203_Junction_11535_Junction_11652_Junction_11794_Junction_11878 J005 5_Junction_8454_Junction_8463_Junction_8464 J002																																																						0.623385423456%	0.33303370791%	1.06223020482417%	0.767387422256293%																		0%
rrn-3.1 I_+_15060401_15060546_15064996_15065139_15065260_15065301_15065333_15065409_15065659_15065673_15067090_15067390_15067401 5_Junction_11877_Junction_11878 J002 3_Junction_8464_Junction_11877 J002 3_Junction_8463_Junction_11827_Junction_12288_Junction_12329 J002 3_Junction_8203_Junction_11535_Junction_11652_Junction_11794_Junction_11878 J005 5_Junction_8454_Junction_8463_Junction_8464 J003	rrn-3.1	WBGene00004622	F31C3.9	I_+_15060401_15060546_15064996_15065139_15065260_15065301_15065333_15065409_15065659_15065673_15067090_15067390_15067401 5_Junction_11877_Junction_11878 J002 3_Junction_8464_Junction_11877 J002 3_Junction_8463_Junction_11827_Junction_12288_Junction_12329 J002 3_Junction_8203_Junction_11535_Junction_11652_Junction_11794_Junction_11878 J005 5_Junction_8454_Junction_8463_Junction_8464 J003																																																						0.311692711728%	0.185011736865%	0.303568055620896%	0.118127719973447%																		3.3335%
rrn-3.1 I_+_15060401_15060546_15064996_15065139_15065260_15065301_15065333_15065409_15065659_15065673_15067090_15067390_15067401 5_Junction_11877_Junction_11878 J002 3_Junction_8464_Junction_11877 J002 3_Junction_8463_Junction_11827_Junction_12288_Junction_12329 J003 3_Junction_8203_Junction_11535_Junction_11652_Junction_11794_Junction_11878 J001 5_Junction_8454_Junction_8463_Junction_8464 J001	rrn-3.1	WBGene00004622	F31C3.9	I_+_15060401_15060546_15064996_15065139_15065260_15065301_15065333_15065409_15065659_15065673_15067090_15067390_15067401 5_Junction_11877_Junction_11878 J002 3_Junction_8464_Junction_11877 J002 3_Junction_8463_Junction_11827_Junction_12288_Junction_12329 J003 3_Junction_8203_Junction_11535_Junction_11652_Junction_11794_Junction_11878 J001 5_Junction_8454_Junction_8463_Junction_8464 J001																																																						0.106714024032%	0.27131119335%	0.154857301486061%	0.0292336950048%																		0%
rrn-3.1 I_+_15060401_15060546_15064996_15065139_15065260_15065301_15065333_15065409_15065659_15065673_15067090_15067390_15067401 5_Junction_11877_Junction_11878 J002 3_Junction_8464_Junction_11877 J002 3_Junction_8463_Junction_11827_Junction_12288_Junction_12329 J003 3_Junction_8203_Junction_11535_Junction_11652_Junction_11794_Junction_11878 J001 5_Junction_8454_Junction_8463_Junction_8464 J002	rrn-3.1	WBGene00004622	F31C3.9	I_+_15060401_15060546_15064996_15065139_15065260_15065301_15065333_15065409_15065659_15065673_15067090_15067390_15067401 5_Junction_11877_Junction_11878 J002 3_Junction_8464_Junction_11877 J002 3_Junction_8463_Junction_11827_Junction_12288_Junction_12329 J003 3_Junction_8203_Junction_11535_Junction_11652_Junction_11794_Junction_11878 J001 5_Junction_8454_Junction_8463_Junction_8464 J002																																																						0.182938326912%	0.81377986266%	0.464496694501171%	0.0253339200911597%																		0%
rrn-3.1 I_+_15060401_15060546_15064996_15065139_15065260_15065301_15065333_15065409_15065659_15065673_15067090_15067390_15067401 5_Junction_11877_Junction_11878 J002 3_Junction_8464_Junction_11877 J002 3_Junction_8463_Junction_11827_Junction_12288_Junction_12329 J003 3_Junction_8203_Junction_11535_Junction_11652_Junction_11794_Junction_11878 J001 5_Junction_8454_Junction_8463_Junction_8464 J003	rrn-3.1	WBGene00004622	F31C3.9	I_+_15060401_15060546_15064996_15065139_15065260_15065301_15065333_15065409_15065659_15065673_15067090_15067390_15067401 5_Junction_11877_Junction_11878 J002 3_Junction_8464_Junction_11877 J002 3_Junction_8463_Junction_11827_Junction_12288_Junction_12329 J003 3_Junction_8203_Junction_11535_Junction_11652_Junction_11794_Junction_11878 J001 5_Junction_8454_Junction_8463_Junction_8464 J003																																																						0.091469163456%	0.45208284399%	0.132745574124768%	0.00389977491364032%																		0%
rrn-3.1 I_+_15060401_15060546_15064996_15065139_15065260_15065301_15065333_15065409_15065659_15065673_15067090_15067390_15067401 5_Junction_11877_Junction_11878 J002 3_Junction_8464_Junction_11877 J002 3_Junction_8463_Junction_11827_Junction_12288_Junction_12329 J003 3_Junction_8203_Junction_11535_Junction_11652_Junction_11794_Junction_11878 J002 5_Junction_8454_Junction_8463_Junction_8464 J001	rrn-3.1	WBGene00004622	F31C3.9	I_+_15060401_15060546_15064996_15065139_15065260_15065301_15065333_15065409_15065659_15065673_15067090_15067390_15067401 5_Junction_11877_Junction_11878 J002 3_Junction_8464_Junction_11877 J002 3_Junction_8463_Junction_11827_Junction_12288_Junction_12329 J003 3_Junction_8203_Junction_11535_Junction_11652_Junction_11794_Junction_11878 J002 5_Junction_8454_Junction_8463_Junction_8464 J001																																																						0.195669656028%	0.19732754715%	0.103305325958842%	0.2927585898798%																		0%
rrn-3.1 I_+_15060401_15060546_15064996_15065139_15065260_15065301_15065333_15065409_15065659_15065673_15067090_15067390_15067401 5_Junction_11877_Junction_11878 J002 3_Junction_8464_Junction_11877 J002 3_Junction_8463_Junction_11827_Junction_12288_Junction_12329 J003 3_Junction_8203_Junction_11535_Junction_11652_Junction_11794_Junction_11878 J002 5_Junction_8454_Junction_8463_Junction_8464 J002	rrn-3.1	WBGene00004622	F31C3.9	I_+_15060401_15060546_15064996_15065139_15065260_15065301_15065333_15065409_15065659_15065673_15067090_15067390_15067401 5_Junction_11877_Junction_11878 J002 3_Junction_8464_Junction_11877 J002 3_Junction_8463_Junction_11827_Junction_12288_Junction_12329 J003 3_Junction_8203_Junction_11535_Junction_11652_Junction_11794_Junction_11878 J002 5_Junction_8454_Junction_8463_Junction_8464 J002																																																						0.335433696048%	0.59187084114%	0.309865805304422%	0.253704593989835%																		0%
rrn-3.1 I_+_15060401_15060546_15064996_15065139_15065260_15065301_15065333_15065409_15065659_15065673_15067090_15067390_15067401 5_Junction_11877_Junction_11878 J002 3_Junction_8464_Junction_11877 J002 3_Junction_8463_Junction_11827_Junction_12288_Junction_12329 J003 3_Junction_8203_Junction_11535_Junction_11652_Junction_11794_Junction_11878 J002 5_Junction_8454_Junction_8463_Junction_8464 J003	rrn-3.1	WBGene00004622	F31C3.9	I_+_15060401_15060546_15064996_15065139_15065260_15065301_15065333_15065409_15065659_15065673_15067090_15067390_15067401 5_Junction_11877_Junction_11878 J002 3_Junction_8464_Junction_11877 J002 3_Junction_8463_Junction_11827_Junction_12288_Junction_12329 J003 3_Junction_8203_Junction_11535_Junction_11652_Junction_11794_Junction_11878 J002 5_Junction_8454_Junction_8463_Junction_8464 J003																																																						0.167716848024%	0.32880471171%	0.088554589760736%	0.0390539958899653%																		0%
rrn-3.1 I_+_15060401_15060546_15064996_15065139_15065260_15065301_15065333_15065409_15065659_15065673_15067090_15067390_15067401 5_Junction_11877_Junction_11878 J002 3_Junction_8464_Junction_11877 J002 3_Junction_8463_Junction_11827_Junction_12288_Junction_12329 J003 3_Junction_8203_Junction_11535_Junction_11652_Junction_11794_Junction_11878 J003 5_Junction_8454_Junction_8463_Junction_8464 J001	rrn-3.1	WBGene00004622	F31C3.9	I_+_15060401_15060546_15064996_15065139_15065260_15065301_15065333_15065409_15065659_15065673_15067090_15067390_15067401 5_Junction_11877_Junction_11878 J002 3_Junction_8464_Junction_11877 J002 3_Junction_8463_Junction_11827_Junction_12288_Junction_12329 J003 3_Junction_8203_Junction_11535_Junction_11652_Junction_11794_Junction_11878 J003 5_Junction_8454_Junction_8463_Junction_8464 J001																																																						0.266866895988%	0.34529483955%	0.258162627444902%	0.5856577263702%																		0%
rrn-3.1 I_+_15060401_15060546_15064996_15065139_15065260_15065301_15065333_15065409_15065659_15065673_15067090_15067390_15067401 5_Junction_11877_Junction_11878 J002 3_Junction_8464_Junction_11877 J002 3_Junction_8463_Junction_11827_Junction_12288_Junction_12329 J003 3_Junction_8203_Junction_11535_Junction_11652_Junction_11794_Junction_11878 J003 5_Junction_8454_Junction_8463_Junction_8464 J002	rrn-3.1	WBGene00004622	F31C3.9	I_+_15060401_15060546_15064996_15065139_15065260_15065301_15065333_15065409_15065659_15065673_15067090_15067390_15067401 5_Junction_11877_Junction_11878 J002 3_Junction_8464_Junction_11877 J002 3_Junction_8463_Junction_11827_Junction_12288_Junction_12329 J003 3_Junction_8203_Junction_11535_Junction_11652_Junction_11794_Junction_11878 J003 5_Junction_8454_Junction_8463_Junction_8464 J002																																																						0.457486107408%	1.03568888418%	0.774362499805593%	0.507530985672415%																		0%
rrn-3.1 I_+_15060401_15060546_15064996_15065139_15065260_15065301_15065333_15065409_15065659_15065673_15067090_15067390_15067401 5_Junction_11877_Junction_11878 J002 3_Junction_8464_Junction_11877 J002 3_Junction_8463_Junction_11827_Junction_12288_Junction_12329 J003 3_Junction_8203_Junction_11535_Junction_11652_Junction_11794_Junction_11878 J003 5_Junction_8454_Junction_8463_Junction_8464 J003	rrn-3.1	WBGene00004622	F31C3.9	I_+_15060401_15060546_15064996_15065139_15065260_15065301_15065333_15065409_15065659_15065673_15067090_15067390_15067401 5_Junction_11877_Junction_11878 J002 3_Junction_8464_Junction_11877 J002 3_Junction_8463_Junction_11827_Junction_12288_Junction_12329 J003 3_Junction_8203_Junction_11535_Junction_11652_Junction_11794_Junction_11878 J003 5_Junction_8454_Junction_8463_Junction_8464 J003																																																						0.228743053704%	0.57536097627%	0.221300163885504%	0.0781267406977847%																		0%
rrn-3.1 I_+_15060401_15060546_15064996_15065139_15065260_15065301_15065333_15065409_15065659_15065673_15067090_15067390_15067401 5_Junction_11877_Junction_11878 J002 3_Junction_8464_Junction_11877 J002 3_Junction_8463_Junction_11827_Junction_12288_Junction_12329 J003 3_Junction_8203_Junction_11535_Junction_11652_Junction_11794_Junction_11878 J004 5_Junction_8454_Junction_8463_Junction_8464 J001	rrn-3.1	WBGene00004622	F31C3.9	I_+_15060401_15060546_15064996_15065139_15065260_15065301_15065333_15065409_15065659_15065673_15067090_15067390_15067401 5_Junction_11877_Junction_11878 J002 3_Junction_8464_Junction_11877 J002 3_Junction_8463_Junction_11827_Junction_12288_Junction_12329 J003 3_Junction_8203_Junction_11535_Junction_11652_Junction_11794_Junction_11878 J004 5_Junction_8454_Junction_8463_Junction_8464 J001																																																						0.106714024032%	0.0987205095%	0.180733976701872%	0.17568326325%																		0%
rrn-3.1 I_+_15060401_15060546_15064996_15065139_15065260_15065301_15065333_15065409_15065659_15065673_15067090_15067390_15067401 5_Junction_11877_Junction_11878 J002 3_Junction_8464_Junction_11877 J002 3_Junction_8463_Junction_11827_Junction_12288_Junction_12329 J003 3_Junction_8203_Junction_11535_Junction_11652_Junction_11794_Junction_11878 J004 5_Junction_8454_Junction_8463_Junction_8464 J002	rrn-3.1	WBGene00004622	F31C3.9	I_+_15060401_15060546_15064996_15065139_15065260_15065301_15065333_15065409_15065659_15065673_15067090_15067390_15067401 5_Junction_11877_Junction_11878 J002 3_Junction_8464_Junction_11877 J002 3_Junction_8463_Junction_11827_Junction_12288_Junction_12329 J003 3_Junction_8203_Junction_11535_Junction_11652_Junction_11794_Junction_11878 J004 5_Junction_8454_Junction_8463_Junction_8464 J002																																																						0.182938326912%	0.2961055962%	0.542114152555008%	0.15224711593245%																		0%
rrn-3.1 I_+_15060401_15060546_15064996_15065139_15065260_15065301_15065333_15065409_15065659_15065673_15067090_15067390_15067401 5_Junction_11877_Junction_11878 J002 3_Junction_8464_Junction_11877 J002 3_Junction_8463_Junction_11827_Junction_12288_Junction_12329 J003 3_Junction_8203_Junction_11535_Junction_11652_Junction_11794_Junction_11878 J004 5_Junction_8454_Junction_8463_Junction_8464 J003	rrn-3.1	WBGene00004622	F31C3.9	I_+_15060401_15060546_15064996_15065139_15065260_15065301_15065333_15065409_15065659_15065673_15067090_15067390_15067401 5_Junction_11877_Junction_11878 J002 3_Junction_8464_Junction_11877 J002 3_Junction_8463_Junction_11827_Junction_12288_Junction_12329 J003 3_Junction_8203_Junction_11535_Junction_11652_Junction_11794_Junction_11878 J004 5_Junction_8454_Junction_8463_Junction_8464 J003																																																						0.091469163456%	0.1644968943%	0.15492737682312%	0.02343614731755%																		0%
rrn-3.1 I_+_15060401_15060546_15064996_15065139_15065260_15065301_15065333_15065409_15065659_15065673_15067090_15067390_15067401 5_Junction_11877_Junction_11878 J002 3_Junction_8464_Junction_11877 J002 3_Junction_8463_Junction_11827_Junction_12288_Junction_12329 J003 3_Junction_8203_Junction_11535_Junction_11652_Junction_11794_Junction_11878 J005 5_Junction_8454_Junction_8463_Junction_8464 J001	rrn-3.1	WBGene00004622	F31C3.9	I_+_15060401_15060546_15064996_15065139_15065260_15065301_15065333_15065409_15065659_15065673_15067090_15067390_15067401 5_Junction_11877_Junction_11878 J002 3_Junction_8464_Junction_11877 J002 3_Junction_8463_Junction_11827_Junction_12288_Junction_12329 J003 3_Junction_8203_Junction_11535_Junction_11652_Junction_11794_Junction_11878 J005 5_Junction_8454_Junction_8463_Junction_8464 J001																																																						0.142312644012%	0.22206441045%	0.309815290424323%	0.3221328314952%																		0%
rrn-3.1 I_+_15060401_15060546_15064996_15065139_15065260_15065301_15065333_15065409_15065659_15065673_15067090_15067390_15067401 5_Junction_11877_Junction_11878 J002 3_Junction_8464_Junction_11877 J002 3_Junction_8463_Junction_11827_Junction_12288_Junction_12329 J003 3_Junction_8203_Junction_11535_Junction_11652_Junction_11794_Junction_11878 J005 5_Junction_8454_Junction_8463_Junction_8464 J002	rrn-3.1	WBGene00004622	F31C3.9	I_+_15060401_15060546_15064996_15065139_15065260_15065301_15065333_15065409_15065659_15065673_15067090_15067390_15067401 5_Junction_11877_Junction_11878 J002 3_Junction_8464_Junction_11877 J002 3_Junction_8463_Junction_11827_Junction_12288_Junction_12329 J003 3_Junction_8203_Junction_11535_Junction_11652_Junction_11794_Junction_11878 J005 5_Junction_8454_Junction_8463_Junction_8464 J002																																																						0.243964532592%	0.66606741582%	0.929295402457805%	0.27916031177374%																		0%
rrn-3.1 I_+_15060401_15060546_15064996_15065139_15065260_15065301_15065333_15065409_15065659_15065673_15067090_15067390_15067401 5_Junction_11877_Junction_11878 J002 3_Junction_8464_Junction_11877 J002 3_Junction_8463_Junction_11827_Junction_12288_Junction_12329 J003 3_Junction_8203_Junction_11535_Junction_11652_Junction_11794_Junction_11878 J005 5_Junction_8454_Junction_8463_Junction_8464 J003	rrn-3.1	WBGene00004622	F31C3.9	I_+_15060401_15060546_15064996_15065139_15065260_15065301_15065333_15065409_15065659_15065673_15067090_15067390_15067401 5_Junction_11877_Junction_11878 J002 3_Junction_8464_Junction_11877 J002 3_Junction_8463_Junction_11827_Junction_12288_Junction_12329 J003 3_Junction_8203_Junction_11535_Junction_11652_Junction_11794_Junction_11878 J005 5_Junction_8454_Junction_8463_Junction_8464 J003																																																						0.121982266296%	0.37002347373%	0.265577458765872%	0.0429725197214597%																		0%
rrn-3.1 I_+_15060401_15060546_15064996_15065139_15065260_15065301_15065333_15065409_15065659_15065673_15067090_15067390_15067401 5_Junction_11877_Junction_11878 J002 3_Junction_8464_Junction_11877 J002 3_Junction_8463_Junction_11827_Junction_12288_Junction_12329 J004 3_Junction_8203_Junction_11535_Junction_11652_Junction_11794_Junction_11878 J001 5_Junction_8454_Junction_8463_Junction_8464 J001	rrn-3.1	WBGene00004622	F31C3.9	I_+_15060401_15060546_15064996_15065139_15065260_15065301_15065333_15065409_15065659_15065673_15067090_15067390_15067401 5_Junction_11877_Junction_11878 J002 3_Junction_8464_Junction_11877 J002 3_Junction_8463_Junction_11827_Junction_12288_Junction_12329 J004 3_Junction_8203_Junction_11535_Junction_11652_Junction_11794_Junction_11878 J001 5_Junction_8454_Junction_8463_Junction_8464 J001																																																						0.52157392%	0.70540910271%	0.475699997983373%	0.16068999526008%																		0%
rrn-3.1 I_+_15060401_15060546_15064996_15065139_15065260_15065301_15065333_15065409_15065659_15065673_15067090_15067390_15067401 5_Junction_11877_Junction_11878 J002 3_Junction_8464_Junction_11877 J002 3_Junction_8463_Junction_11827_Junction_12288_Junction_12329 J004 3_Junction_8203_Junction_11535_Junction_11652_Junction_11794_Junction_11878 J001 5_Junction_8454_Junction_8463_Junction_8464 J002	rrn-3.1	WBGene00004622	F31C3.9	I_+_15060401_15060546_15064996_15065139_15065260_15065301_15065333_15065409_15065659_15065673_15067090_15067390_15067401 5_Junction_11877_Junction_11878 J002 3_Junction_8464_Junction_11877 J002 3_Junction_8463_Junction_11827_Junction_12288_Junction_12329 J004 3_Junction_8203_Junction_11535_Junction_11652_Junction_11794_Junction_11878 J001 5_Junction_8454_Junction_8463_Junction_8464 J002																																																						0.89412672%	2.115827642916%	1.42686895946834%	0.139253949892385%																		0%
rrn-3.1 I_+_15060401_15060546_15064996_15065139_15065260_15065301_15065333_15065409_15065659_15065673_15067090_15067390_15067401 5_Junction_11877_Junction_11878 J002 3_Junction_8464_Junction_11877 J002 3_Junction_8463_Junction_11827_Junction_12288_Junction_12329 J004 3_Junction_8203_Junction_11535_Junction_11652_Junction_11794_Junction_11878 J001 5_Junction_8454_Junction_8463_Junction_8464 J003	rrn-3.1	WBGene00004622	F31C3.9	I_+_15060401_15060546_15064996_15065139_15065260_15065301_15065333_15065409_15065659_15065673_15067090_15067390_15067401 5_Junction_11877_Junction_11878 J002 3_Junction_8464_Junction_11877 J002 3_Junction_8463_Junction_11827_Junction_12288_Junction_12329 J004 3_Junction_8203_Junction_11535_Junction_11652_Junction_11794_Junction_11878 J001 5_Junction_8454_Junction_8463_Junction_8464 J003																																																						0.44706336%	1.175415394374%	0.407775860340288%	0.0214360453676947%																		0%
rrn-3.1 I_+_15060401_15060546_15064996_15065139_15065260_15065301_15065333_15065409_15065659_15065673_15067090_15067390_15067401 5_Junction_11877_Junction_11878 J002 3_Junction_8464_Junction_11877 J002 3_Junction_8463_Junction_11827_Junction_12288_Junction_12329 J004 3_Junction_8203_Junction_11535_Junction_11652_Junction_11794_Junction_11878 J002 5_Junction_8454_Junction_8463_Junction_8464 J001	rrn-3.1	WBGene00004622	F31C3.9	I_+_15060401_15060546_15064996_15065139_15065260_15065301_15065333_15065409_15065659_15065673_15067090_15067390_15067401 5_Junction_11877_Junction_11878 J002 3_Junction_8464_Junction_11877 J002 3_Junction_8463_Junction_11827_Junction_12288_Junction_12329 J004 3_Junction_8203_Junction_11535_Junction_11652_Junction_11794_Junction_11878 J002 5_Junction_8454_Junction_8463_Junction_8464 J001																																																						0.95635218%	0.51305162259%	0.317339530514266%	1.60921759676321%																		0%
rrn-3.1 I_+_15060401_15060546_15064996_15065139_15065260_15065301_15065333_15065409_15065659_15065673_15067090_15067390_15067401 5_Junction_11877_Junction_11878 J002 3_Junction_8464_Junction_11877 J002 3_Junction_8463_Junction_11827_Junction_12288_Junction_12329 J004 3_Junction_8203_Junction_11535_Junction_11652_Junction_11794_Junction_11878 J002 5_Junction_8454_Junction_8463_Junction_8464 J002	rrn-3.1	WBGene00004622	F31C3.9	I_+_15060401_15060546_15064996_15065139_15065260_15065301_15065333_15065409_15065659_15065673_15067090_15067390_15067401 5_Junction_11877_Junction_11878 J002 3_Junction_8464_Junction_11877 J002 3_Junction_8463_Junction_11827_Junction_12288_Junction_12329 J004 3_Junction_8203_Junction_11535_Junction_11652_Junction_11794_Junction_11878 J002 5_Junction_8454_Junction_8463_Junction_8464 J002																																																						1.63946088%	1.538864186964%	0.951864468409958%	1.39454796935499%																		0%
rrn-3.1 I_+_15060401_15060546_15064996_15065139_15065260_15065301_15065333_15065409_15065659_15065673_15067090_15067390_15067401 5_Junction_11877_Junction_11878 J002 3_Junction_8464_Junction_11877 J002 3_Junction_8463_Junction_11827_Junction_12288_Junction_12329 J004 3_Junction_8203_Junction_11535_Junction_11652_Junction_11794_Junction_11878 J002 5_Junction_8454_Junction_8463_Junction_8464 J003	rrn-3.1	WBGene00004622	F31C3.9	I_+_15060401_15060546_15064996_15065139_15065260_15065301_15065333_15065409_15065659_15065673_15067090_15067390_15067401 5_Junction_11877_Junction_11878 J002 3_Junction_8464_Junction_11877 J002 3_Junction_8463_Junction_11827_Junction_12288_Junction_12329 J004 3_Junction_8203_Junction_11535_Junction_11652_Junction_11794_Junction_11878 J002 5_Junction_8454_Junction_8463_Junction_8464 J003																																																						0.81973044%	0.854892250446%	0.272027329459776%	0.214669627408212%																		0%
rrn-3.1 I_+_15060401_15060546_15064996_15065139_15065260_15065301_15065333_15065409_15065659_15065673_15067090_15067390_15067401 5_Junction_11877_Junction_11878 J002 3_Junction_8464_Junction_11877 J002 3_Junction_8463_Junction_11827_Junction_12288_Junction_12329 J004 3_Junction_8203_Junction_11535_Junction_11652_Junction_11794_Junction_11878 J003 5_Junction_8454_Junction_8463_Junction_8464 J001	rrn-3.1	WBGene00004622	F31C3.9	I_+_15060401_15060546_15064996_15065139_15065260_15065301_15065333_15065409_15065659_15065673_15067090_15067390_15067401 5_Junction_11877_Junction_11878 J002 3_Junction_8464_Junction_11877 J002 3_Junction_8463_Junction_11827_Junction_12288_Junction_12329 J004 3_Junction_8203_Junction_11535_Junction_11652_Junction_11794_Junction_11878 J003 5_Junction_8454_Junction_8463_Junction_8464 J001																																																						1.30433478%	0.89776658283%	0.793039528497639%	3.21920774158055%																		0%
rrn-3.1 I_+_15060401_15060546_15064996_15065139_15065260_15065301_15065333_15065409_15065659_15065673_15067090_15067390_15067401 5_Junction_11877_Junction_11878 J002 3_Junction_8464_Junction_11877 J002 3_Junction_8463_Junction_11827_Junction_12288_Junction_12329 J004 3_Junction_8203_Junction_11535_Junction_11652_Junction_11794_Junction_11878 J003 5_Junction_8454_Junction_8463_Junction_8464 J002	rrn-3.1	WBGene00004622	F31C3.9	I_+_15060401_15060546_15064996_15065139_15065260_15065301_15065333_15065409_15065659_15065673_15067090_15067390_15067401 5_Junction_11877_Junction_11878 J002 3_Junction_8464_Junction_11877 J002 3_Junction_8463_Junction_11827_Junction_12288_Junction_12329 J004 3_Junction_8203_Junction_11535_Junction_11652_Junction_11794_Junction_11878 J003 5_Junction_8454_Junction_8463_Junction_8464 J002																																																						2.23600248%	2.692791098868%	2.3787334278783%	2.7897654288537%																		0%
rrn-3.1 I_+_15060401_15060546_15064996_15065139_15065260_15065301_15065333_15065409_15065659_15065673_15067090_15067390_15067401 5_Junction_11877_Junction_11878 J002 3_Junction_8464_Junction_11877 J002 3_Junction_8463_Junction_11827_Junction_12288_Junction_12329 J004 3_Junction_8203_Junction_11535_Junction_11652_Junction_11794_Junction_11878 J003 5_Junction_8454_Junction_8463_Junction_8464 J003	rrn-3.1	WBGene00004622	F31C3.9	I_+_15060401_15060546_15064996_15065139_15065260_15065301_15065333_15065409_15065659_15065673_15067090_15067390_15067401 5_Junction_11877_Junction_11878 J002 3_Junction_8464_Junction_11877 J002 3_Junction_8463_Junction_11827_Junction_12288_Junction_12329 J004 3_Junction_8203_Junction_11535_Junction_11652_Junction_11794_Junction_11878 J003 5_Junction_8454_Junction_8463_Junction_8464 J003																																																						1.11800124%	1.495938538302%	0.679803189800064%	0.429442312726845%																		15.00075%
rrn-3.1 I_+_15060401_15060546_15064996_15065139_15065260_15065301_15065333_15065409_15065659_15065673_15067090_15067390_15067401 5_Junction_11877_Junction_11878 J002 3_Junction_8464_Junction_11877 J002 3_Junction_8463_Junction_11827_Junction_12288_Junction_12329 J004 3_Junction_8203_Junction_11535_Junction_11652_Junction_11794_Junction_11878 J004 5_Junction_8454_Junction_8463_Junction_8464 J001	rrn-3.1	WBGene00004622	F31C3.9	I_+_15060401_15060546_15064996_15065139_15065260_15065301_15065333_15065409_15065659_15065673_15067090_15067390_15067401 5_Junction_11877_Junction_11878 J002 3_Junction_8464_Junction_11877 J002 3_Junction_8463_Junction_11827_Junction_12288_Junction_12329 J004 3_Junction_8203_Junction_11535_Junction_11652_Junction_11794_Junction_11878 J004 5_Junction_8454_Junction_8463_Junction_8464 J001																																																						0.52157392%	0.2566733247%	0.555189529505952%	0.96568506766875%																		0%
rrn-3.1 I_+_15060401_15060546_15064996_15065139_15065260_15065301_15065333_15065409_15065659_15065673_15067090_15067390_15067401 5_Junction_11877_Junction_11878 J002 3_Junction_8464_Junction_11877 J002 3_Junction_8463_Junction_11827_Junction_12288_Junction_12329 J004 3_Junction_8203_Junction_11535_Junction_11652_Junction_11794_Junction_11878 J004 5_Junction_8454_Junction_8463_Junction_8464 J002	rrn-3.1	WBGene00004622	F31C3.9	I_+_15060401_15060546_15064996_15065139_15065260_15065301_15065333_15065409_15065659_15065673_15067090_15067390_15067401 5_Junction_11877_Junction_11878 J002 3_Junction_8464_Junction_11877 J002 3_Junction_8463_Junction_11827_Junction_12288_Junction_12329 J004 3_Junction_8203_Junction_11535_Junction_11652_Junction_11794_Junction_11878 J004 5_Junction_8454_Junction_8463_Junction_8464 J002																																																						0.89412672%	0.76987455012%	1.66529894814413%	0.836862679641739%																		0%
rrn-3.1 I_+_15060401_15060546_15064996_15065139_15065260_15065301_15065333_15065409_15065659_15065673_15067090_15067390_15067401 5_Junction_11877_Junction_11878 J002 3_Junction_8464_Junction_11877 J002 3_Junction_8463_Junction_11827_Junction_12288_Junction_12329 J004 3_Junction_8203_Junction_11535_Junction_11652_Junction_11794_Junction_11878 J004 5_Junction_8454_Junction_8463_Junction_8464 J003	rrn-3.1	WBGene00004622	F31C3.9	I_+_15060401_15060546_15064996_15065139_15065260_15065301_15065333_15065409_15065659_15065673_15067090_15067390_15067401 5_Junction_11877_Junction_11878 J002 3_Junction_8464_Junction_11877 J002 3_Junction_8463_Junction_11827_Junction_12288_Junction_12329 J004 3_Junction_8203_Junction_11535_Junction_11652_Junction_11794_Junction_11878 J004 5_Junction_8454_Junction_8463_Junction_8464 J003																																																						0.44706336%	0.42769192518%	0.47591525962992%	0.128822388027011%																		0%
rrn-3.1 I_+_15060401_15060546_15064996_15065139_15065260_15065301_15065333_15065409_15065659_15065673_15067090_15067390_15067401 5_Junction_11877_Junction_11878 J002 3_Junction_8464_Junction_11877 J002 3_Junction_8463_Junction_11827_Junction_12288_Junction_12329 J004 3_Junction_8203_Junction_11535_Junction_11652_Junction_11794_Junction_11878 J005 5_Junction_8454_Junction_8463_Junction_8464 J001	rrn-3.1	WBGene00004622	F31C3.9	I_+_15060401_15060546_15064996_15065139_15065260_15065301_15065333_15065409_15065659_15065673_15067090_15067390_15067401 5_Junction_11877_Junction_11878 J002 3_Junction_8464_Junction_11877 J002 3_Junction_8463_Junction_11827_Junction_12288_Junction_12329 J004 3_Junction_8203_Junction_11535_Junction_11652_Junction_11794_Junction_11878 J005 5_Junction_8454_Junction_8463_Junction_8464 J001																																																						0.69556522%	0.57736746717%	0.951709293754771%	1.77068014007742%																		0%
rrn-3.1 I_+_15060401_15060546_15064996_15065139_15065260_15065301_15065333_15065409_15065659_15065673_15067090_15067390_15067401 5_Junction_11877_Junction_11878 J002 3_Junction_8464_Junction_11877 J002 3_Junction_8463_Junction_11827_Junction_12288_Junction_12329 J004 3_Junction_8203_Junction_11535_Junction_11652_Junction_11794_Junction_11878 J005 5_Junction_8454_Junction_8463_Junction_8464 J002	rrn-3.1	WBGene00004622	F31C3.9	I_+_15060401_15060546_15064996_15065139_15065260_15065301_15065333_15065409_15065659_15065673_15067090_15067390_15067401 5_Junction_11877_Junction_11878 J002 3_Junction_8464_Junction_11877 J002 3_Junction_8463_Junction_11827_Junction_12288_Junction_12329 J004 3_Junction_8203_Junction_11535_Junction_11652_Junction_11794_Junction_11878 J005 5_Junction_8454_Junction_8463_Junction_8464 J002																																																						1.19239752%	1.731775281132%	2.85466566208328%	1.53447140939109%																		0%
rrn-3.1 I_+_15060401_15060546_15064996_15065139_15065260_15065301_15065333_15065409_15065659_15065673_15067090_15067390_15067401 5_Junction_11877_Junction_11878 J002 3_Junction_8464_Junction_11877 J002 3_Junction_8463_Junction_11827_Junction_12288_Junction_12329 J004 3_Junction_8203_Junction_11535_Junction_11652_Junction_11794_Junction_11878 J005 5_Junction_8454_Junction_8463_Junction_8464 J003	rrn-3.1	WBGene00004622	F31C3.9	I_+_15060401_15060546_15064996_15065139_15065260_15065301_15065333_15065409_15065659_15065673_15067090_15067390_15067401 5_Junction_11877_Junction_11878 J002 3_Junction_8464_Junction_11877 J002 3_Junction_8463_Junction_11827_Junction_12288_Junction_12329 J004 3_Junction_8203_Junction_11535_Junction_11652_Junction_11794_Junction_11878 J005 5_Junction_8454_Junction_8463_Junction_8464 J003																																																						0.59619876%	0.962061031698%	0.815816854529952%	0.236208730686328%																		10.0005%
rrn-3.1 I_+_15060401_15060546_15064996_15065139_15065260_15065301_15065333_15065409_15065659_15065673_15067090_15067390_15067401 5_Junction_11971_Junction_11972 J001 3_Junction_8536_Junction_11971 J001 3_Junction_8535_Junction_11922_Junction_12388_Junction_12437 J001 3_Junction_8278_Junction_11633_Junction_11751_Junction_11889_Junction_11972 J001 5_Junction_8527_Junction_8535_Junction_8536 J001	rrn-3.1	WBGene00004622	F31C3.9	I_+_15060401_15060546_15064996_15065139_15065260_15065301_15065333_15065409_15065659_15065673_15067090_15067390_15067401 5_Junction_11971_Junction_11972 J001 3_Junction_8536_Junction_11971 J001 3_Junction_8535_Junction_11922_Junction_12388_Junction_12437 J001 3_Junction_8278_Junction_11633_Junction_11751_Junction_11889_Junction_11972 J001 5_Junction_8527_Junction_8535_Junction_8536 J001																																																						0.106726474624%	0.135630275985%	0.116174635934365%	0.00862897862736%																								0.0901566796875%	0%	0%	0.013821018859375%
rrn-3.1 I_+_15060401_15060546_15064996_15065139_15065260_15065301_15065333_15065409_15065659_15065673_15067090_15067390_15067401 5_Junction_11971_Junction_11972 J001 3_Junction_8536_Junction_11971 J001 3_Junction_8535_Junction_11922_Junction_12388_Junction_12437 J001 3_Junction_8278_Junction_11633_Junction_11751_Junction_11889_Junction_11972 J001 5_Junction_8527_Junction_8535_Junction_8536 J002	rrn-3.1	WBGene00004622	F31C3.9	I_+_15060401_15060546_15064996_15065139_15065260_15065301_15065333_15065409_15065659_15065673_15067090_15067390_15067401 5_Junction_11971_Junction_11972 J001 3_Junction_8536_Junction_11971 J001 3_Junction_8535_Junction_11922_Junction_12388_Junction_12437 J001 3_Junction_8278_Junction_11633_Junction_11751_Junction_11889_Junction_11972 J001 5_Junction_8527_Junction_8535_Junction_8536 J002																																																						0.182959670784%	0.406813983606%	0.348467484959027%	0.00747787287847018%																								0.31554837890625%	0%	0%	0.00394886253125%
rrn-3.1 I_+_15060401_15060546_15064996_15065139_15065260_15065301_15065333_15065409_15065659_15065673_15067090_15067390_15067401 5_Junction_11971_Junction_11972 J001 3_Junction_8536_Junction_11971 J001 3_Junction_8535_Junction_11922_Junction_12388_Junction_12437 J001 3_Junction_8278_Junction_11633_Junction_11751_Junction_11889_Junction_11972 J001 5_Junction_8527_Junction_8535_Junction_8536 J003	rrn-3.1	WBGene00004622	F31C3.9	I_+_15060401_15060546_15064996_15065139_15065260_15065301_15065333_15065409_15065659_15065673_15067090_15067390_15067401 5_Junction_11971_Junction_11972 J001 3_Junction_8536_Junction_11971 J001 3_Junction_8535_Junction_11922_Junction_12388_Junction_12437 J001 3_Junction_8278_Junction_11633_Junction_11751_Junction_11889_Junction_11972 J001 5_Junction_8527_Junction_8535_Junction_8536 J003																																																						0.091479835392%	0.225999230409%	0.099586319778608%	0.00115110574888982%																								0.31554837890625%	0%	0%	0.001974431265625%
rrn-3.1 I_+_15060401_15060546_15064996_15065139_15065260_15065301_15065333_15065409_15065659_15065673_15067090_15067390_15067401 5_Junction_11971_Junction_11972 J001 3_Junction_8536_Junction_11971 J001 3_Junction_8535_Junction_11922_Junction_12388_Junction_12437 J001 3_Junction_8278_Junction_11633_Junction_11751_Junction_11889_Junction_11972 J002 5_Junction_8527_Junction_8535_Junction_8536 J001	rrn-3.1	WBGene00004622	F31C3.9	I_+_15060401_15060546_15064996_15065139_15065260_15065301_15065333_15065409_15065659_15065673_15067090_15067390_15067401 5_Junction_11971_Junction_11972 J001 3_Junction_8536_Junction_11971 J001 3_Junction_8535_Junction_11922_Junction_12388_Junction_12437 J001 3_Junction_8278_Junction_11633_Junction_11751_Junction_11889_Junction_11972 J002 5_Junction_8527_Junction_8535_Junction_8536 J001																																																						0.195692485296%	0.098645357565%	0.0775001147390496%	0.08641424269611%																								0%	0%	0%	0.013821018859375%
rrn-3.1 I_+_15060401_15060546_15064996_15065139_15065260_15065301_15065333_15065409_15065659_15065673_15067090_15067390_15067401 5_Junction_11971_Junction_11972 J001 3_Junction_8536_Junction_11971 J001 3_Junction_8535_Junction_11922_Junction_12388_Junction_12437 J001 3_Junction_8278_Junction_11633_Junction_11751_Junction_11889_Junction_11972 J002 5_Junction_8527_Junction_8535_Junction_8536 J002	rrn-3.1	WBGene00004622	F31C3.9	I_+_15060401_15060546_15064996_15065139_15065260_15065301_15065333_15065409_15065659_15065673_15067090_15067390_15067401 5_Junction_11971_Junction_11972 J001 3_Junction_8536_Junction_11971 J001 3_Junction_8535_Junction_11922_Junction_12388_Junction_12437 J001 3_Junction_8278_Junction_11633_Junction_11751_Junction_11889_Junction_11972 J002 5_Junction_8527_Junction_8535_Junction_8536 J002																																																						0.335472831936%	0.295880182974%	0.232462704530534%	0.0748865827204489%																								0%	0%	0%	0.00394886253125%
rrn-3.1 I_+_15060401_15060546_15064996_15065139_15065260_15065301_15065333_15065409_15065659_15065673_15067090_15067390_15067401 5_Junction_11971_Junction_11972 J001 3_Junction_8536_Junction_11971 J001 3_Junction_8535_Junction_11922_Junction_12388_Junction_12437 J001 3_Junction_8278_Junction_11633_Junction_11751_Junction_11889_Junction_11972 J002 5_Junction_8527_Junction_8535_Junction_8536 J003	rrn-3.1	WBGene00004622	F31C3.9	I_+_15060401_15060546_15064996_15065139_15065260_15065301_15065333_15065409_15065659_15065673_15067090_15067390_15067401 5_Junction_11971_Junction_11972 J001 3_Junction_8536_Junction_11971 J001 3_Junction_8535_Junction_11922_Junction_12388_Junction_12437 J001 3_Junction_8278_Junction_11633_Junction_11751_Junction_11889_Junction_11972 J002 5_Junction_8527_Junction_8535_Junction_8536 J003																																																						0.167736415968%	0.164371669461%	0.066434046874416%	0.0115276599756611%																								0%	0%	0%	0.001974431265625%
rrn-3.1 I_+_15060401_15060546_15064996_15065139_15065260_15065301_15065333_15065409_15065659_15065673_15067090_15067390_15067401 5_Junction_11971_Junction_11972 J001 3_Junction_8536_Junction_11971 J001 3_Junction_8535_Junction_11922_Junction_12388_Junction_12437 J001 3_Junction_8278_Junction_11633_Junction_11751_Junction_11889_Junction_11972 J003 5_Junction_8527_Junction_8535_Junction_8536 J001	rrn-3.1	WBGene00004622	F31C3.9	I_+_15060401_15060546_15064996_15065139_15065260_15065301_15065333_15065409_15065659_15065673_15067090_15067390_15067401 5_Junction_11971_Junction_11972 J001 3_Junction_8536_Junction_11971 J001 3_Junction_8535_Junction_11922_Junction_12388_Junction_12437 J001 3_Junction_8278_Junction_11633_Junction_11751_Junction_11889_Junction_11972 J003 5_Junction_8527_Junction_8535_Junction_8536 J001																																																						0.266898032016%	0.172615194405%	0.193674750673414%	0.17286997086639%																								0.24039377071875%	0%	0.122760626180108%	0.027658629578125%
rrn-3.1 I_+_15060401_15060546_15064996_15065139_15065260_15065301_15065333_15065409_15065659_15065673_15067090_15067390_15067401 5_Junction_11971_Junction_11972 J001 3_Junction_8536_Junction_11971 J001 3_Junction_8535_Junction_11922_Junction_12388_Junction_12437 J001 3_Junction_8278_Junction_11633_Junction_11751_Junction_11889_Junction_11972 J003 5_Junction_8527_Junction_8535_Junction_8536 J002	rrn-3.1	WBGene00004622	F31C3.9	I_+_15060401_15060546_15064996_15065139_15065260_15065301_15065333_15065409_15065659_15065673_15067090_15067390_15067401 5_Junction_11971_Junction_11972 J001 3_Junction_8536_Junction_11971 J001 3_Junction_8535_Junction_11922_Junction_12388_Junction_12437 J001 3_Junction_8278_Junction_11633_Junction_11751_Junction_11889_Junction_11972 J003 5_Junction_8527_Junction_8535_Junction_8536 J002																																																						0.457539483456%	0.517747784238%	0.580930189489561%	0.149809116752814%																								0.841378197515625%	0%	0.0409297561389113%	0.00790246559375%
rrn-3.1 I_+_15060401_15060546_15064996_15065139_15065260_15065301_15065333_15065409_15065659_15065673_15067090_15067390_15067401 5_Junction_11971_Junction_11972 J001 3_Junction_8536_Junction_11971 J001 3_Junction_8535_Junction_11922_Junction_12388_Junction_12437 J001 3_Junction_8278_Junction_11633_Junction_11751_Junction_11889_Junction_11972 J003 5_Junction_8527_Junction_8535_Junction_8536 J003	rrn-3.1	WBGene00004622	F31C3.9	I_+_15060401_15060546_15064996_15065139_15065260_15065301_15065333_15065409_15065659_15065673_15067090_15067390_15067401 5_Junction_11971_Junction_11972 J001 3_Junction_8536_Junction_11971 J001 3_Junction_8535_Junction_11922_Junction_12388_Junction_12437 J001 3_Junction_8278_Junction_11633_Junction_11751_Junction_11889_Junction_11972 J003 5_Junction_8527_Junction_8535_Junction_8536 J003																																																						0.228769741728%	0.287626791357%	0.166020366653024%	0.0230608541135764%																								0.841378197515625%	0%	0.122760626180108%	0.003951232796875%
rrn-3.1 I_+_15060401_15060546_15064996_15065139_15065260_15065301_15065333_15065409_15065659_15065673_15067090_15067390_15067401 5_Junction_11971_Junction_11972 J001 3_Junction_8536_Junction_11971 J001 3_Junction_8535_Junction_11922_Junction_12388_Junction_12437 J001 3_Junction_8278_Junction_11633_Junction_11751_Junction_11889_Junction_11972 J004 5_Junction_8527_Junction_8535_Junction_8536 J001	rrn-3.1	WBGene00004622	F31C3.9	I_+_15060401_15060546_15064996_15065139_15065260_15065301_15065333_15065409_15065659_15065673_15067090_15067390_15067401 5_Junction_11971_Junction_11972 J001 3_Junction_8536_Junction_11971 J001 3_Junction_8535_Junction_11922_Junction_12388_Junction_12437 J001 3_Junction_8278_Junction_11633_Junction_11751_Junction_11889_Junction_11972 J004 5_Junction_8527_Junction_8535_Junction_8536 J001																																																						0.106726474624%	0.04935104145%	0.135587432706232%	0.0518568427125%																								0.15023709103125%	0%	0%	0.034560843078125%
rrn-3.1 I_+_15060401_15060546_15064996_15065139_15065260_15065301_15065333_15065409_15065659_15065673_15067090_15067390_15067401 5_Junction_11971_Junction_11972 J001 3_Junction_8536_Junction_11971 J001 3_Junction_8535_Junction_11922_Junction_12388_Junction_12437 J001 3_Junction_8278_Junction_11633_Junction_11751_Junction_11889_Junction_11972 J004 5_Junction_8527_Junction_8535_Junction_8536 J002	rrn-3.1	WBGene00004622	F31C3.9	I_+_15060401_15060546_15064996_15065139_15065260_15065301_15065333_15065409_15065659_15065673_15067090_15067390_15067401 5_Junction_11971_Junction_11972 J001 3_Junction_8536_Junction_11971 J001 3_Junction_8535_Junction_11922_Junction_12388_Junction_12437 J001 3_Junction_8278_Junction_11633_Junction_11751_Junction_11889_Junction_11972 J004 5_Junction_8527_Junction_8535_Junction_8536 J002																																																						0.182959670784%	0.14802516342%	0.406696447010048%	0.0449391398946525%																								0.525829818609375%	0%	0%	0.00987452659375%
rrn-3.1 I_+_15060401_15060546_15064996_15065139_15065260_15065301_15065333_15065409_15065659_15065673_15067090_15067390_15067401 5_Junction_11971_Junction_11972 J001 3_Junction_8536_Junction_11971 J001 3_Junction_8535_Junction_11922_Junction_12388_Junction_12437 J001 3_Junction_8278_Junction_11633_Junction_11751_Junction_11889_Junction_11972 J004 5_Junction_8527_Junction_8535_Junction_8536 J003	rrn-3.1	WBGene00004622	F31C3.9	I_+_15060401_15060546_15064996_15065139_15065260_15065301_15065333_15065409_15065659_15065673_15067090_15067390_15067401 5_Junction_11971_Junction_11972 J001 3_Junction_8536_Junction_11971 J001 3_Junction_8535_Junction_11922_Junction_12388_Junction_12437 J001 3_Junction_8278_Junction_11633_Junction_11751_Junction_11889_Junction_11972 J004 5_Junction_8527_Junction_8535_Junction_8536 J003																																																						0.091479835392%	0.08223309513%	0.11622720676372%	0.0069177028178475%																								0.525829818609375%	0%	0%	0.004937263296875%
rrn-3.1 I_+_15060401_15060546_15064996_15065139_15065260_15065301_15065333_15065409_15065659_15065673_15067090_15067390_15067401 5_Junction_11971_Junction_11972 J001 3_Junction_8536_Junction_11971 J001 3_Junction_8535_Junction_11922_Junction_12388_Junction_12437 J001 3_Junction_8278_Junction_11633_Junction_11751_Junction_11889_Junction_11972 J005 5_Junction_8527_Junction_8535_Junction_8536 J001	rrn-3.1	WBGene00004622	F31C3.9	I_+_15060401_15060546_15064996_15065139_15065260_15065301_15065333_15065409_15065659_15065673_15067090_15067390_15067401 5_Junction_11971_Junction_11972 J001 3_Junction_8536_Junction_11971 J001 3_Junction_8535_Junction_11922_Junction_12388_Junction_12437 J001 3_Junction_8278_Junction_11633_Junction_11751_Junction_11889_Junction_11972 J005 5_Junction_8527_Junction_8535_Junction_8536 J001																																																						0.142329247984%	0.111011480595%	0.232424808042939%	0.09508470679764%																								0.24039377071875%	0%	0.221010379644893%	0.076040491515625%
rrn-3.1 I_+_15060401_15060546_15064996_15065139_15065260_15065301_15065333_15065409_15065659_15065673_15067090_15067390_15067401 5_Junction_11971_Junction_11972 J001 3_Junction_8536_Junction_11971 J001 3_Junction_8535_Junction_11922_Junction_12388_Junction_12437 J001 3_Junction_8278_Junction_11633_Junction_11751_Junction_11889_Junction_11972 J005 5_Junction_8527_Junction_8535_Junction_8536 J002	rrn-3.1	WBGene00004622	F31C3.9	I_+_15060401_15060546_15064996_15065139_15065260_15065301_15065333_15065409_15065659_15065673_15067090_15067390_15067401 5_Junction_11971_Junction_11972 J001 3_Junction_8536_Junction_11971 J001 3_Junction_8535_Junction_11922_Junction_12388_Junction_12437 J001 3_Junction_8278_Junction_11633_Junction_11751_Junction_11889_Junction_11972 J005 5_Junction_8527_Junction_8535_Junction_8536 J002																																																						0.243992996544%	0.332971545762%	0.697161541754829%	0.0824004069108348%																								0.841378197515625%	0%	0.0736873150985888%	0.02172585471875%
rrn-3.1 I_+_15060401_15060546_15064996_15065139_15065260_15065301_15065333_15065409_15065659_15065673_15067090_15067390_15067401 5_Junction_11971_Junction_11972 J001 3_Junction_8536_Junction_11971 J001 3_Junction_8535_Junction_11922_Junction_12388_Junction_12437 J001 3_Junction_8278_Junction_11633_Junction_11751_Junction_11889_Junction_11972 J005 5_Junction_8527_Junction_8535_Junction_8536 J003	rrn-3.1	WBGene00004622	F31C3.9	I_+_15060401_15060546_15064996_15065139_15065260_15065301_15065333_15065409_15065659_15065673_15067090_15067390_15067401 5_Junction_11971_Junction_11972 J001 3_Junction_8536_Junction_11971 J001 3_Junction_8535_Junction_11922_Junction_12388_Junction_12437 J001 3_Junction_8278_Junction_11633_Junction_11751_Junction_11889_Junction_11972 J005 5_Junction_8527_Junction_8535_Junction_8536 J003																																																						0.121996498272%	0.184977203643%	0.199237390090232%	0.0126842998868052%																								0.841378197515625%	0%	0.221010379644893%	0.010862927359375%
rrn-3.1 I_+_15060401_15060546_15064996_15065139_15065260_15065301_15065333_15065409_15065659_15065673_15067090_15067390_15067401 5_Junction_11971_Junction_11972 J001 3_Junction_8536_Junction_11971 J001 3_Junction_8535_Junction_11922_Junction_12388_Junction_12437 J002 3_Junction_8278_Junction_11633_Junction_11751_Junction_11889_Junction_11972 J001 5_Junction_8527_Junction_8535_Junction_8536 J001	rrn-3.1	WBGene00004622	F31C3.9	I_+_15060401_15060546_15064996_15065139_15065260_15065301_15065333_15065409_15065659_15065673_15067090_15067390_15067401 5_Junction_11971_Junction_11972 J001 3_Junction_8536_Junction_11971 J001 3_Junction_8535_Junction_11922_Junction_12388_Junction_12437 J002 3_Junction_8278_Junction_11633_Junction_11751_Junction_11889_Junction_11972 J001 5_Junction_8527_Junction_8535_Junction_8536 J001																																																						0.204532994624%	0.075350153325%	0.0885090556670944%	0.01460688550776%																								0.051533558109375%	0%	0%	0.048328002209375%
rrn-3.1 I_+_15060401_15060546_15064996_15065139_15065260_15065301_15065333_15065409_15065659_15065673_15067090_15067390_15067401 5_Junction_11971_Junction_11972 J001 3_Junction_8536_Junction_11971 J001 3_Junction_8535_Junction_11922_Junction_12388_Junction_12437 J002 3_Junction_8278_Junction_11633_Junction_11751_Junction_11889_Junction_11972 J001 5_Junction_8527_Junction_8535_Junction_8536 J002	rrn-3.1	WBGene00004622	F31C3.9	I_+_15060401_15060546_15064996_15065139_15065260_15065301_15065333_15065409_15065659_15065673_15067090_15067390_15067401 5_Junction_11971_Junction_11972 J001 3_Junction_8536_Junction_11971 J001 3_Junction_8535_Junction_11922_Junction_12388_Junction_12437 J002 3_Junction_8278_Junction_11633_Junction_11751_Junction_11889_Junction_11972 J001 5_Junction_8527_Junction_8535_Junction_8536 J002																																																						0.350627990784%	0.22600776867%	0.265484180573082%	0.0126583269810248%																								0.180367453382813%	0%	0%	0.01380800063125%
rrn-3.1 I_+_15060401_15060546_15064996_15065139_15065260_15065301_15065333_15065409_15065659_15065673_15067090_15067390_15067401 5_Junction_11971_Junction_11972 J001 3_Junction_8536_Junction_11971 J001 3_Junction_8535_Junction_11922_Junction_12388_Junction_12437 J002 3_Junction_8278_Junction_11633_Junction_11751_Junction_11889_Junction_11972 J001 5_Junction_8527_Junction_8535_Junction_8536 J003	rrn-3.1	WBGene00004622	F31C3.9	I_+_15060401_15060546_15064996_15065139_15065260_15065301_15065333_15065409_15065659_15065673_15067090_15067390_15067401 5_Junction_11971_Junction_11972 J001 3_Junction_8536_Junction_11971 J001 3_Junction_8535_Junction_11922_Junction_12388_Junction_12437 J002 3_Junction_8278_Junction_11633_Junction_11751_Junction_11889_Junction_11972 J001 5_Junction_8527_Junction_8535_Junction_8536 J003																																																						0.175313995392%	0.125555128005%	0.075871045775824%	0.00194855852673518%																								0.180367453382813%	0%	0%	0.006904000315625%
rrn-3.1 I_+_15060401_15060546_15064996_15065139_15065260_15065301_15065333_15065409_15065659_15065673_15067090_15067390_15067401 5_Junction_11971_Junction_11972 J001 3_Junction_8536_Junction_11971 J001 3_Junction_8535_Junction_11922_Junction_12388_Junction_12437 J002 3_Junction_8278_Junction_11633_Junction_11751_Junction_11889_Junction_11972 J002 5_Junction_8527_Junction_8535_Junction_8536 J001	rrn-3.1	WBGene00004622	F31C3.9	I_+_15060401_15060546_15064996_15065139_15065260_15065301_15065333_15065409_15065659_15065673_15067090_15067390_15067401 5_Junction_11971_Junction_11972 J001 3_Junction_8536_Junction_11971 J001 3_Junction_8535_Junction_11922_Junction_12388_Junction_12437 J002 3_Junction_8278_Junction_11633_Junction_11751_Junction_11889_Junction_11972 J002 5_Junction_8527_Junction_8535_Junction_8536 J001																																																						0.375029440296%	0.054802976425%	0.0590444025451488%	0.146279531310885%																								0%	0%	0%	0.048328002209375%
rrn-3.1 I_+_15060401_15060546_15064996_15065139_15065260_15065301_15065333_15065409_15065659_15065673_15067090_15067390_15067401 5_Junction_11971_Junction_11972 J001 3_Junction_8536_Junction_11971 J001 3_Junction_8535_Junction_11922_Junction_12388_Junction_12437 J002 3_Junction_8278_Junction_11633_Junction_11751_Junction_11889_Junction_11972 J002 5_Junction_8527_Junction_8535_Junction_8536 J002	rrn-3.1	WBGene00004622	F31C3.9	I_+_15060401_15060546_15064996_15065139_15065260_15065301_15065333_15065409_15065659_15065673_15067090_15067390_15067401 5_Junction_11971_Junction_11972 J001 3_Junction_8536_Junction_11971 J001 3_Junction_8535_Junction_11922_Junction_12388_Junction_12437 J002 3_Junction_8278_Junction_11633_Junction_11751_Junction_11889_Junction_11972 J002 5_Junction_8527_Junction_8535_Junction_8536 J002																																																						0.642907611936%	0.16437787943%	0.177104531383603%	0.126765841834013%																								0%	0%	0%	0.01380800063125%
rrn-3.1 I_+_15060401_15060546_15064996_15065139_15065260_15065301_15065333_15065409_15065659_15065673_15067090_15067390_15067401 5_Junction_11971_Junction_11972 J001 3_Junction_8536_Junction_11971 J001 3_Junction_8535_Junction_11922_Junction_12388_Junction_12437 J002 3_Junction_8278_Junction_11633_Junction_11751_Junction_11889_Junction_11972 J002 5_Junction_8527_Junction_8535_Junction_8536 J003	rrn-3.1	WBGene00004622	F31C3.9	I_+_15060401_15060546_15064996_15065139_15065260_15065301_15065333_15065409_15065659_15065673_15067090_15067390_15067401 5_Junction_11971_Junction_11972 J001 3_Junction_8536_Junction_11971 J001 3_Junction_8535_Junction_11922_Junction_12388_Junction_12437 J002 3_Junction_8278_Junction_11633_Junction_11751_Junction_11889_Junction_11972 J002 5_Junction_8527_Junction_8535_Junction_8536 J003																																																						0.321453805968%	0.091317594145%	0.050613584503248%	0.0195136894768721%																								0%	0%	0%	0.006904000315625%
rrn-3.1 I_+_15060401_15060546_15064996_15065139_15065260_15065301_15065333_15065409_15065659_15065673_15067090_15067390_15067401 5_Junction_11971_Junction_11972 J001 3_Junction_8536_Junction_11971 J001 3_Junction_8535_Junction_11922_Junction_12388_Junction_12437 J002 3_Junction_8278_Junction_11633_Junction_11751_Junction_11889_Junction_11972 J003 5_Junction_8527_Junction_8535_Junction_8536 J001	rrn-3.1	WBGene00004622	F31C3.9	I_+_15060401_15060546_15064996_15065139_15065260_15065301_15065333_15065409_15065659_15065673_15067090_15067390_15067401 5_Junction_11971_Junction_11972 J001 3_Junction_8536_Junction_11971 J001 3_Junction_8535_Junction_11922_Junction_12388_Junction_12437 J002 3_Junction_8278_Junction_11633_Junction_11751_Junction_11889_Junction_11972 J003 5_Junction_8527_Junction_8535_Junction_8536 J001																																																						0.511489337016%	0.095897330225%	0.147553458212243%	0.292629288032865%																								0.137409079342837%	0%	0.49104250472043%	0.096714021228125%
rrn-3.1 I_+_15060401_15060546_15064996_15065139_15065260_15065301_15065333_15065409_15065659_15065673_15067090_15067390_15067401 5_Junction_11971_Junction_11972 J001 3_Junction_8536_Junction_11971 J001 3_Junction_8535_Junction_11922_Junction_12388_Junction_12437 J002 3_Junction_8278_Junction_11633_Junction_11751_Junction_11889_Junction_11972 J003 5_Junction_8527_Junction_8535_Junction_8536 J002	rrn-3.1	WBGene00004622	F31C3.9	I_+_15060401_15060546_15064996_15065139_15065260_15065301_15065333_15065409_15065659_15065673_15067090_15067390_15067401 5_Junction_11971_Junction_11972 J001 3_Junction_8536_Junction_11971 J001 3_Junction_8535_Junction_11922_Junction_12388_Junction_12437 J002 3_Junction_8278_Junction_11633_Junction_11751_Junction_11889_Junction_11972 J003 5_Junction_8527_Junction_8535_Junction_8536 J002																																																						0.876838863456%	0.28763765791%	0.442588711956685%	0.253592541009281%																								0.480931777699931%	0%	0.163719024555645%	0.02763257749375%
rrn-3.1 I_+_15060401_15060546_15064996_15065139_15065260_15065301_15065333_15065409_15065659_15065673_15067090_15067390_15067401 5_Junction_11971_Junction_11972 J001 3_Junction_8536_Junction_11971 J001 3_Junction_8535_Junction_11922_Junction_12388_Junction_12437 J002 3_Junction_8278_Junction_11633_Junction_11751_Junction_11889_Junction_11972 J003 5_Junction_8527_Junction_8535_Junction_8536 J003	rrn-3.1	WBGene00004622	F31C3.9	I_+_15060401_15060546_15064996_15065139_15065260_15065301_15065333_15065409_15065659_15065673_15067090_15067390_15067401 5_Junction_11971_Junction_11972 J001 3_Junction_8536_Junction_11971 J001 3_Junction_8535_Junction_11922_Junction_12388_Junction_12437 J002 3_Junction_8278_Junction_11633_Junction_11751_Junction_11889_Junction_11972 J003 5_Junction_8527_Junction_8535_Junction_8536 J003																																																						0.438419431728%	0.159792661865%	0.126484630279072%	0.0390367470235842%																								0.480931777699931%	0%	0.49104250472043%	0.013816288746875%
rrn-3.1 I_+_15060401_15060546_15064996_15065139_15065260_15065301_15065333_15065409_15065659_15065673_15067090_15067390_15067401 5_Junction_11971_Junction_11972 J001 3_Junction_8536_Junction_11971 J001 3_Junction_8535_Junction_11922_Junction_12388_Junction_12437 J002 3_Junction_8278_Junction_11633_Junction_11751_Junction_11889_Junction_11972 J004 5_Junction_8527_Junction_8535_Junction_8536 J001	rrn-3.1	WBGene00004622	F31C3.9	I_+_15060401_15060546_15064996_15065139_15065260_15065301_15065333_15065409_15065659_15065673_15067090_15067390_15067401 5_Junction_11971_Junction_11972 J001 3_Junction_8536_Junction_11971 J001 3_Junction_8535_Junction_11922_Junction_12388_Junction_12437 J002 3_Junction_8278_Junction_11633_Junction_11751_Junction_11889_Junction_11972 J004 5_Junction_8527_Junction_8535_Junction_8536 J001																																																						0.204532994624%	0.02741724525%	0.103298930378696%	0.08778176386875%																								0.0858755212334625%	0%	0%	0.120849013928125%
rrn-3.1 I_+_15060401_15060546_15064996_15065139_15065260_15065301_15065333_15065409_15065659_15065673_15067090_15067390_15067401 5_Junction_11971_Junction_11972 J001 3_Junction_8536_Junction_11971 J001 3_Junction_8535_Junction_11922_Junction_12388_Junction_12437 J002 3_Junction_8278_Junction_11633_Junction_11751_Junction_11889_Junction_11972 J004 5_Junction_8527_Junction_8535_Junction_8536 J002	rrn-3.1	WBGene00004622	F31C3.9	I_+_15060401_15060546_15064996_15065139_15065260_15065301_15065333_15065409_15065659_15065673_15067090_15067390_15067401 5_Junction_11971_Junction_11972 J001 3_Junction_8536_Junction_11971 J001 3_Junction_8535_Junction_11922_Junction_12388_Junction_12437 J002 3_Junction_8278_Junction_11633_Junction_11751_Junction_11889_Junction_11972 J004 5_Junction_8527_Junction_8535_Junction_8536 J002																																																						0.350627990784%	0.0822362019%	0.309846621670144%	0.0760716765686588%																								0.300564324317119%	0%	0%	0.03452828969375%
rrn-3.1 I_+_15060401_15060546_15064996_15065139_15065260_15065301_15065333_15065409_15065659_15065673_15067090_15067390_15067401 5_Junction_11971_Junction_11972 J001 3_Junction_8536_Junction_11971 J001 3_Junction_8535_Junction_11922_Junction_12388_Junction_12437 J002 3_Junction_8278_Junction_11633_Junction_11751_Junction_11889_Junction_11972 J004 5_Junction_8527_Junction_8535_Junction_8536 J003	rrn-3.1	WBGene00004622	F31C3.9	I_+_15060401_15060546_15064996_15065139_15065260_15065301_15065333_15065409_15065659_15065673_15067090_15067390_15067401 5_Junction_11971_Junction_11972 J001 3_Junction_8536_Junction_11971 J001 3_Junction_8535_Junction_11922_Junction_12388_Junction_12437 J002 3_Junction_8278_Junction_11633_Junction_11751_Junction_11889_Junction_11972 J004 5_Junction_8527_Junction_8535_Junction_8536 J003																																																						0.175313995392%	0.04568505285%	0.08854910739116%	0.0117100873000913%																								0.300564324317119%	0%	0%	0.017264144846875%
rrn-3.1 I_+_15060401_15060546_15064996_15065139_15065260_15065301_15065333_15065409_15065659_15065673_15067090_15067390_15067401 5_Junction_11971_Junction_11972 J001 3_Junction_8536_Junction_11971 J001 3_Junction_8535_Junction_11922_Junction_12388_Junction_12437 J002 3_Junction_8278_Junction_11633_Junction_11751_Junction_11889_Junction_11972 J005 5_Junction_8527_Junction_8535_Junction_8536 J001	rrn-3.1	WBGene00004622	F31C3.9	I_+_15060401_15060546_15064996_15065139_15065260_15065301_15065333_15065409_15065659_15065673_15067090_15067390_15067401 5_Junction_11971_Junction_11972 J001 3_Junction_8536_Junction_11971 J001 3_Junction_8535_Junction_11922_Junction_12388_Junction_12437 J002 3_Junction_8278_Junction_11633_Junction_11751_Junction_11889_Junction_11972 J005 5_Junction_8527_Junction_8535_Junction_8536 J001																																																						0.272762942984%	0.061673044775%	0.177075659484818%	0.16095664222974%																								0.137409079342837%	0%	0.88404151857957%	0.265891037365625%
rrn-3.1 I_+_15060401_15060546_15064996_15065139_15065260_15065301_15065333_15065409_15065659_15065673_15067090_15067390_15067401 5_Junction_11971_Junction_11972 J001 3_Junction_8536_Junction_11971 J001 3_Junction_8535_Junction_11922_Junction_12388_Junction_12437 J002 3_Junction_8278_Junction_11633_Junction_11751_Junction_11889_Junction_11972 J005 5_Junction_8527_Junction_8535_Junction_8536 J002	rrn-3.1	WBGene00004622	F31C3.9	I_+_15060401_15060546_15064996_15065139_15065260_15065301_15065333_15065409_15065659_15065673_15067090_15067390_15067401 5_Junction_11971_Junction_11972 J001 3_Junction_8536_Junction_11971 J001 3_Junction_8535_Junction_11922_Junction_12388_Junction_12437 J002 3_Junction_8278_Junction_11633_Junction_11751_Junction_11889_Junction_11972 J005 5_Junction_8527_Junction_8535_Junction_8536 J002																																																						0.467593616544%	0.18498419209%	0.531140977648486%	0.139485026156293%																								0.480931777699931%	0%	0.294749260394355%	0.07596886781875%
rrn-3.1 I_+_15060401_15060546_15064996_15065139_15065260_15065301_15065333_15065409_15065659_15065673_15067090_15067390_15067401 5_Junction_11971_Junction_11972 J001 3_Junction_8536_Junction_11971 J001 3_Junction_8535_Junction_11922_Junction_12388_Junction_12437 J002 3_Junction_8278_Junction_11633_Junction_11751_Junction_11889_Junction_11972 J005 5_Junction_8527_Junction_8535_Junction_8536 J003	rrn-3.1	WBGene00004622	F31C3.9	I_+_15060401_15060546_15064996_15065139_15065260_15065301_15065333_15065409_15065659_15065673_15067090_15067390_15067401 5_Junction_11971_Junction_11972 J001 3_Junction_8536_Junction_11971 J001 3_Junction_8535_Junction_11922_Junction_12388_Junction_12437 J002 3_Junction_8278_Junction_11633_Junction_11751_Junction_11889_Junction_11972 J005 5_Junction_8527_Junction_8535_Junction_8536 J003																																																						0.233796808272%	0.102765113135%	0.151791422530696%	0.0214716160734473%																								0.480931777699931%	0%	0.88404151857957%	0.037984433909375%
rrn-3.1 I_+_15060401_15060546_15064996_15065139_15065260_15065301_15065333_15065409_15065659_15065673_15067090_15067390_15067401 5_Junction_11971_Junction_11972 J001 3_Junction_8536_Junction_11971 J001 3_Junction_8535_Junction_11922_Junction_12388_Junction_12437 J003 3_Junction_8278_Junction_11633_Junction_11751_Junction_11889_Junction_11972 J001 5_Junction_8527_Junction_8535_Junction_8536 J001	rrn-3.1	WBGene00004622	F31C3.9	I_+_15060401_15060546_15064996_15065139_15065260_15065301_15065333_15065409_15065659_15065673_15067090_15067390_15067401 5_Junction_11971_Junction_11972 J001 3_Junction_8536_Junction_11971 J001 3_Junction_8535_Junction_11922_Junction_12388_Junction_12437 J003 3_Junction_8278_Junction_11633_Junction_11751_Junction_11889_Junction_11972 J001 5_Junction_8527_Junction_8535_Junction_8536 J001																																																						0.080044855968%	0.15070030665%	0.0774324229661008%	0.0053136950048%																								0.038623121578125%	0%	0%	0.05522332370625%
rrn-3.1 I_+_15060401_15060546_15064996_15065139_15065260_15065301_15065333_15065409_15065659_15065673_15067090_15067390_15067401 5_Junction_11971_Junction_11972 J001 3_Junction_8536_Junction_11971 J001 3_Junction_8535_Junction_11922_Junction_12388_Junction_12437 J003 3_Junction_8278_Junction_11633_Junction_11751_Junction_11889_Junction_11972 J001 5_Junction_8527_Junction_8535_Junction_8536 J002	rrn-3.1	WBGene00004622	F31C3.9	I_+_15060401_15060546_15064996_15065139_15065260_15065301_15065333_15065409_15065659_15065673_15067090_15067390_15067401 5_Junction_11971_Junction_11972 J001 3_Junction_8536_Junction_11971 J001 3_Junction_8535_Junction_11922_Junction_12388_Junction_12437 J003 3_Junction_8278_Junction_11633_Junction_11751_Junction_11889_Junction_11972 J001 5_Junction_8527_Junction_8535_Junction_8536 J002																																																						0.137219753088%	0.45201553734%	0.232259662087731%	0.00460484809115968%																								0.135180925523438%	0%	0%	0.0157780924875%
rrn-3.1 I_+_15060401_15060546_15064996_15065139_15065260_15065301_15065333_15065409_15065659_15065673_15067090_15067390_15067401 5_Junction_11971_Junction_11972 J001 3_Junction_8536_Junction_11971 J001 3_Junction_8535_Junction_11922_Junction_12388_Junction_12437 J003 3_Junction_8278_Junction_11633_Junction_11751_Junction_11889_Junction_11972 J001 5_Junction_8527_Junction_8535_Junction_8536 J003	rrn-3.1	WBGene00004622	F31C3.9	I_+_15060401_15060546_15064996_15065139_15065260_15065301_15065333_15065409_15065659_15065673_15067090_15067390_15067401 5_Junction_11971_Junction_11972 J001 3_Junction_8536_Junction_11971 J001 3_Junction_8535_Junction_11922_Junction_12388_Junction_12437 J003 3_Junction_8278_Junction_11633_Junction_11751_Junction_11889_Junction_11972 J001 5_Junction_8527_Junction_8535_Junction_8536 J003																																																						0.068609876544%	0.25111025601%	0.066376020658168%	0.00070884691364032%																								0.135180925523438%	0%	0%	0.00788904624375%
rrn-3.1 I_+_15060401_15060546_15064996_15065139_15065260_15065301_15065333_15065409_15065659_15065673_15067090_15067390_15067401 5_Junction_11971_Junction_11972 J001 3_Junction_8536_Junction_11971 J001 3_Junction_8535_Junction_11922_Junction_12388_Junction_12437 J003 3_Junction_8278_Junction_11633_Junction_11751_Junction_11889_Junction_11972 J002 5_Junction_8527_Junction_8535_Junction_8536 J001	rrn-3.1	WBGene00004622	F31C3.9	I_+_15060401_15060546_15064996_15065139_15065260_15065301_15065333_15065409_15065659_15065673_15067090_15067390_15067401 5_Junction_11971_Junction_11972 J001 3_Junction_8536_Junction_11971 J001 3_Junction_8535_Junction_11922_Junction_12388_Junction_12437 J003 3_Junction_8278_Junction_11633_Junction_11751_Junction_11889_Junction_11972 J002 5_Junction_8527_Junction_8535_Junction_8536 J001																																																						0.146769363972%	0.10960595285%	0.0516551794299216%	0.0532135898798%																								0%	0%	0%	0.05522332370625%
rrn-3.1 I_+_15060401_15060546_15064996_15065139_15065260_15065301_15065333_15065409_15065659_15065673_15067090_15067390_15067401 5_Junction_11971_Junction_11972 J001 3_Junction_8536_Junction_11971 J001 3_Junction_8535_Junction_11922_Junction_12388_Junction_12437 J003 3_Junction_8278_Junction_11633_Junction_11751_Junction_11889_Junction_11972 J002 5_Junction_8527_Junction_8535_Junction_8536 J002	rrn-3.1	WBGene00004622	F31C3.9	I_+_15060401_15060546_15064996_15065139_15065260_15065301_15065333_15065409_15065659_15065673_15067090_15067390_15067401 5_Junction_11971_Junction_11972 J001 3_Junction_8536_Junction_11971 J001 3_Junction_8535_Junction_11922_Junction_12388_Junction_12437 J003 3_Junction_8278_Junction_11633_Junction_11751_Junction_11889_Junction_11972 J002 5_Junction_8527_Junction_8535_Junction_8536 J002																																																						0.251604623952%	0.32875575886%	0.154940450781542%	0.0461148969898347%																								0%	0%	0%	0.0157780924875%
rrn-3.1 I_+_15060401_15060546_15064996_15065139_15065260_15065301_15065333_15065409_15065659_15065673_15067090_15067390_15067401 5_Junction_11971_Junction_11972 J001 3_Junction_8536_Junction_11971 J001 3_Junction_8535_Junction_11922_Junction_12388_Junction_12437 J003 3_Junction_8278_Junction_11633_Junction_11751_Junction_11889_Junction_11972 J002 5_Junction_8527_Junction_8535_Junction_8536 J003	rrn-3.1	WBGene00004622	F31C3.9	I_+_15060401_15060546_15064996_15065139_15065260_15065301_15065333_15065409_15065659_15065673_15067090_15067390_15067401 5_Junction_11971_Junction_11972 J001 3_Junction_8536_Junction_11971 J001 3_Junction_8535_Junction_11922_Junction_12388_Junction_12437 J003 3_Junction_8278_Junction_11633_Junction_11751_Junction_11889_Junction_11972 J002 5_Junction_8527_Junction_8535_Junction_8536 J003																																																						0.125802311976%	0.18263518829%	0.044279452012536%	0.00709869288996532%																								0%	0%	0%	0.00788904624375%
rrn-3.1 I_+_15060401_15060546_15064996_15065139_15065260_15065301_15065333_15065409_15065659_15065673_15067090_15067390_15067401 5_Junction_11971_Junction_11972 J001 3_Junction_8536_Junction_11971 J001 3_Junction_8535_Junction_11922_Junction_12388_Junction_12437 J003 3_Junction_8278_Junction_11633_Junction_11751_Junction_11889_Junction_11972 J003 5_Junction_8527_Junction_8535_Junction_8536 J001	rrn-3.1	WBGene00004622	F31C3.9	I_+_15060401_15060546_15064996_15065139_15065260_15065301_15065333_15065409_15065659_15065673_15067090_15067390_15067401 5_Junction_11971_Junction_11972 J001 3_Junction_8536_Junction_11971 J001 3_Junction_8535_Junction_11922_Junction_12388_Junction_12437 J003 3_Junction_8278_Junction_11633_Junction_11751_Junction_11889_Junction_11972 J003 5_Junction_8527_Junction_8535_Junction_8536 J001																																																						0.200173524012%	0.19179466045%	0.129087602396022%	0.1064527263702%																								0.102984691375913%	0%	0.245521252360215%	0.11051294191875%
rrn-3.1 I_+_15060401_15060546_15064996_15065139_15065260_15065301_15065333_15065409_15065659_15065673_15067090_15067390_15067401 5_Junction_11971_Junction_11972 J001 3_Junction_8536_Junction_11971 J001 3_Junction_8535_Junction_11922_Junction_12388_Junction_12437 J003 3_Junction_8278_Junction_11633_Junction_11751_Junction_11889_Junction_11972 J003 5_Junction_8527_Junction_8535_Junction_8536 J002	rrn-3.1	WBGene00004622	F31C3.9	I_+_15060401_15060546_15064996_15065139_15065260_15065301_15065333_15065409_15065659_15065673_15067090_15067390_15067401 5_Junction_11971_Junction_11972 J001 3_Junction_8536_Junction_11971 J001 3_Junction_8535_Junction_11922_Junction_12388_Junction_12437 J003 3_Junction_8278_Junction_11633_Junction_11751_Junction_11889_Junction_11972 J003 5_Junction_8527_Junction_8535_Junction_8536 J002																																																						0.343154612592%	0.57527531582%	0.387200112869274%	0.0922519326724153%																								0.360446419815694%	0%	0.0818595122778225%	0.0315751262625%
rrn-3.1 I_+_15060401_15060546_15064996_15065139_15065260_15065301_15065333_15065409_15065659_15065673_15067090_15067390_15067401 5_Junction_11971_Junction_11972 J001 3_Junction_8536_Junction_11971 J001 3_Junction_8535_Junction_11922_Junction_12388_Junction_12437 J003 3_Junction_8278_Junction_11633_Junction_11751_Junction_11889_Junction_11972 J003 5_Junction_8527_Junction_8535_Junction_8536 J003	rrn-3.1	WBGene00004622	F31C3.9	I_+_15060401_15060546_15064996_15065139_15065260_15065301_15065333_15065409_15065659_15065673_15067090_15067390_15067401 5_Junction_11971_Junction_11972 J001 3_Junction_8536_Junction_11971 J001 3_Junction_8535_Junction_11922_Junction_12388_Junction_12437 J003 3_Junction_8278_Junction_11633_Junction_11751_Junction_11889_Junction_11972 J003 5_Junction_8527_Junction_8535_Junction_8536 J003																																																						0.171577306296%	0.31958532373%	0.110655472670704%	0.0142007936977847%																								0.360446419815694%	0%	0.245521252360215%	0.01578756313125%
rrn-3.1 I_+_15060401_15060546_15064996_15065139_15065260_15065301_15065333_15065409_15065659_15065673_15067090_15067390_15067401 5_Junction_11971_Junction_11972 J001 3_Junction_8536_Junction_11971 J001 3_Junction_8535_Junction_11922_Junction_12388_Junction_12437 J003 3_Junction_8278_Junction_11633_Junction_11751_Junction_11889_Junction_11972 J004 5_Junction_8527_Junction_8535_Junction_8536 J001	rrn-3.1	WBGene00004622	F31C3.9	I_+_15060401_15060546_15064996_15065139_15065260_15065301_15065333_15065409_15065659_15065673_15067090_15067390_15067401 5_Junction_11971_Junction_11972 J001 3_Junction_8536_Junction_11971 J001 3_Junction_8535_Junction_11922_Junction_12388_Junction_12437 J003 3_Junction_8278_Junction_11633_Junction_11751_Junction_11889_Junction_11972 J004 5_Junction_8527_Junction_8535_Junction_8536 J001																																																						0.080044855968%	0.0548344905%	0.090371390912972%	0.03193326325%																								0.0643615697977875%	0%	0%	0.13809145651875%
rrn-3.1 I_+_15060401_15060546_15064996_15065139_15065260_15065301_15065333_15065409_15065659_15065673_15067090_15067390_15067401 5_Junction_11971_Junction_11972 J001 3_Junction_8536_Junction_11971 J001 3_Junction_8535_Junction_11922_Junction_12388_Junction_12437 J003 3_Junction_8278_Junction_11633_Junction_11751_Junction_11889_Junction_11972 J004 5_Junction_8527_Junction_8535_Junction_8536 J002	rrn-3.1	WBGene00004622	F31C3.9	I_+_15060401_15060546_15064996_15065139_15065260_15065301_15065333_15065409_15065659_15065673_15067090_15067390_15067401 5_Junction_11971_Junction_11972 J001 3_Junction_8536_Junction_11971 J001 3_Junction_8535_Junction_11922_Junction_12388_Junction_12437 J003 3_Junction_8278_Junction_11633_Junction_11751_Junction_11889_Junction_11972 J004 5_Junction_8527_Junction_8535_Junction_8536 J002																																																						0.137219753088%	0.1644724038%	0.271070281825408%	0.02767336593245%																								0.225265494292256%	0%	0%	0.0394547018625%
rrn-3.1 I_+_15060401_15060546_15064996_15065139_15065260_15065301_15065333_15065409_15065659_15065673_15067090_15067390_15067401 5_Junction_11971_Junction_11972 J001 3_Junction_8536_Junction_11971 J001 3_Junction_8535_Junction_11922_Junction_12388_Junction_12437 J003 3_Junction_8278_Junction_11633_Junction_11751_Junction_11889_Junction_11972 J004 5_Junction_8527_Junction_8535_Junction_8536 J003	rrn-3.1	WBGene00004622	F31C3.9	I_+_15060401_15060546_15064996_15065139_15065260_15065301_15065333_15065409_15065659_15065673_15067090_15067390_15067401 5_Junction_11971_Junction_11972 J001 3_Junction_8536_Junction_11971 J001 3_Junction_8535_Junction_11922_Junction_12388_Junction_12437 J003 3_Junction_8278_Junction_11633_Junction_11751_Junction_11889_Junction_11972 J004 5_Junction_8527_Junction_8535_Junction_8536 J003																																																						0.068609876544%	0.0913701057%	0.07746746234162%	0.00425989731755%																								0.225265494292256%	0%	0%	0.01972735093125%
rrn-3.1 I_+_15060401_15060546_15064996_15065139_15065260_15065301_15065333_15065409_15065659_15065673_15067090_15067390_15067401 5_Junction_11971_Junction_11972 J001 3_Junction_8536_Junction_11971 J001 3_Junction_8535_Junction_11922_Junction_12388_Junction_12437 J003 3_Junction_8278_Junction_11633_Junction_11751_Junction_11889_Junction_11972 J005 5_Junction_8527_Junction_8535_Junction_8536 J001	rrn-3.1	WBGene00004622	F31C3.9	I_+_15060401_15060546_15064996_15065139_15065260_15065301_15065333_15065409_15065659_15065673_15067090_15067390_15067401 5_Junction_11971_Junction_11972 J001 3_Junction_8536_Junction_11971 J001 3_Junction_8535_Junction_11922_Junction_12388_Junction_12437 J003 3_Junction_8278_Junction_11633_Junction_11751_Junction_11889_Junction_11972 J005 5_Junction_8527_Junction_8535_Junction_8536 J001																																																						0.106746935988%	0.12334608955%	0.154915192110983%	0.0585528314952%																								0.102984691375913%	0%	0.442020759289785%	0.30382772214375%
rrn-3.1 I_+_15060401_15060546_15064996_15065139_15065260_15065301_15065333_15065409_15065659_15065673_15067090_15067390_15067401 5_Junction_11971_Junction_11972 J001 3_Junction_8536_Junction_11971 J001 3_Junction_8535_Junction_11922_Junction_12388_Junction_12437 J003 3_Junction_8278_Junction_11633_Junction_11751_Junction_11889_Junction_11972 J005 5_Junction_8527_Junction_8535_Junction_8536 J002	rrn-3.1	WBGene00004622	F31C3.9	I_+_15060401_15060546_15064996_15065139_15065260_15065301_15065333_15065409_15065659_15065673_15067090_15067390_15067401 5_Junction_11971_Junction_11972 J001 3_Junction_8536_Junction_11971 J001 3_Junction_8535_Junction_11922_Junction_12388_Junction_12437 J003 3_Junction_8278_Junction_11633_Junction_11751_Junction_11889_Junction_11972 J005 5_Junction_8527_Junction_8535_Junction_8536 J002																																																						0.182994747408%	0.36996838418%	0.464670338260045%	0.0507418837737403%																								0.360446419815694%	0%	0.147374630197178%	0.0868079206125%
rrn-3.1 I_+_15060401_15060546_15064996_15065139_15065260_15065301_15065333_15065409_15065659_15065673_15067090_15067390_15067401 5_Junction_11971_Junction_11972 J001 3_Junction_8536_Junction_11971 J001 3_Junction_8535_Junction_11922_Junction_12388_Junction_12437 J003 3_Junction_8278_Junction_11633_Junction_11751_Junction_11889_Junction_11972 J005 5_Junction_8527_Junction_8535_Junction_8536 J003	rrn-3.1	WBGene00004622	F31C3.9	I_+_15060401_15060546_15064996_15065139_15065260_15065301_15065333_15065409_15065659_15065673_15067090_15067390_15067401 5_Junction_11971_Junction_11972 J001 3_Junction_8536_Junction_11971 J001 3_Junction_8535_Junction_11922_Junction_12388_Junction_12437 J003 3_Junction_8278_Junction_11633_Junction_11751_Junction_11889_Junction_11972 J005 5_Junction_8527_Junction_8535_Junction_8536 J003																																																						0.091497373704%	0.20553022627%	0.132795198676972%	0.00781094772145968%																								0.360446419815694%	0%	0.442020759289785%	0.04340396030625%
rrn-3.1 I_+_15060401_15060546_15064996_15065139_15065260_15065301_15065333_15065409_15065659_15065673_15067090_15067390_15067401 5_Junction_11971_Junction_11972 J001 3_Junction_8536_Junction_11971 J001 3_Junction_8535_Junction_11922_Junction_12388_Junction_12437 J004 3_Junction_8278_Junction_11633_Junction_11751_Junction_11889_Junction_11972 J001 5_Junction_8527_Junction_8535_Junction_8536 J001	rrn-3.1	WBGene00004622	F31C3.9	I_+_15060401_15060546_15064996_15065139_15065260_15065301_15065333_15065409_15065659_15065673_15067090_15067390_15067401 5_Junction_11971_Junction_11972 J001 3_Junction_8536_Junction_11971 J001 3_Junction_8535_Junction_11922_Junction_12388_Junction_12437 J004 3_Junction_8278_Junction_11633_Junction_11751_Junction_11889_Junction_11972 J001 5_Junction_8527_Junction_8535_Junction_8536 J001																																																						0.39122608%	0.39182079729%	0.237861586734013%	0.02920799526008%																								0.180313359375%	0%	0%	0.186386311475%
rrn-3.1 I_+_15060401_15060546_15064996_15065139_15065260_15065301_15065333_15065409_15065659_15065673_15067090_15067390_15067401 5_Junction_11971_Junction_11972 J001 3_Junction_8536_Junction_11971 J001 3_Junction_8535_Junction_11922_Junction_12388_Junction_12437 J004 3_Junction_8278_Junction_11633_Junction_11751_Junction_11889_Junction_11972 J001 5_Junction_8527_Junction_8535_Junction_8536 J002	rrn-3.1	WBGene00004622	F31C3.9	I_+_15060401_15060546_15064996_15065139_15065260_15065301_15065333_15065409_15065659_15065673_15067090_15067390_15067401 5_Junction_11971_Junction_11972 J001 3_Junction_8536_Junction_11971 J001 3_Junction_8535_Junction_11922_Junction_12388_Junction_12437 J004 3_Junction_8278_Junction_11633_Junction_11751_Junction_11889_Junction_11972 J001 5_Junction_8527_Junction_8535_Junction_8536 J002																																																						0.67067328%	1.175240397084%	0.713469237333299%	0.0253116486923853%																								0.6310967578125%	0%	0%	0.05325323185%
rrn-3.1 I_+_15060401_15060546_15064996_15065139_15065260_15065301_15065333_15065409_15065659_15065673_15067090_15067390_15067401 5_Junction_11971_Junction_11972 J001 3_Junction_8536_Junction_11971 J001 3_Junction_8535_Junction_11922_Junction_12388_Junction_12437 J004 3_Junction_8278_Junction_11633_Junction_11751_Junction_11889_Junction_11972 J001 5_Junction_8527_Junction_8535_Junction_8536 J003	rrn-3.1	WBGene00004622	F31C3.9	I_+_15060401_15060546_15064996_15065139_15065260_15065301_15065333_15065409_15065659_15065673_15067090_15067390_15067401 5_Junction_11971_Junction_11972 J001 3_Junction_8536_Junction_11971 J001 3_Junction_8535_Junction_11922_Junction_12388_Junction_12437 J004 3_Junction_8278_Junction_11633_Junction_11751_Junction_11889_Junction_11972 J001 5_Junction_8527_Junction_8535_Junction_8536 J003																																																						0.33533664%	0.652886665626%	0.203897863324688%	0.00389634656769467%																								0.6310967578125%	0%	0%	0.026626615925%
rrn-3.1 I_+_15060401_15060546_15064996_15065139_15065260_15065301_15065333_15065409_15065659_15065673_15067090_15067390_15067401 5_Junction_11971_Junction_11972 J001 3_Junction_8536_Junction_11971 J001 3_Junction_8535_Junction_11922_Junction_12388_Junction_12437 J004 3_Junction_8278_Junction_11633_Junction_11751_Junction_11889_Junction_11972 J002 5_Junction_8527_Junction_8535_Junction_8536 J001	rrn-3.1	WBGene00004622	F31C3.9	I_+_15060401_15060546_15064996_15065139_15065260_15065301_15065333_15065409_15065659_15065673_15067090_15067390_15067401 5_Junction_11971_Junction_11972 J001 3_Junction_8536_Junction_11971 J001 3_Junction_8535_Junction_11922_Junction_12388_Junction_12437 J004 3_Junction_8278_Junction_11633_Junction_11751_Junction_11889_Junction_11972 J002 5_Junction_8527_Junction_8535_Junction_8536 J001																																																						0.71734782%	0.28497547741%	0.158677495441546%	0.292501221763205%																								0%	0%	0%	0.186386311475%
rrn-3.1 I_+_15060401_15060546_15064996_15065139_15065260_15065301_15065333_15065409_15065659_15065673_15067090_15067390_15067401 5_Junction_11971_Junction_11972 J001 3_Junction_8536_Junction_11971 J001 3_Junction_8535_Junction_11922_Junction_12388_Junction_12437 J004 3_Junction_8278_Junction_11633_Junction_11751_Junction_11889_Junction_11972 J002 5_Junction_8527_Junction_8535_Junction_8536 J002	rrn-3.1	WBGene00004622	F31C3.9	I_+_15060401_15060546_15064996_15065139_15065260_15065301_15065333_15065409_15065659_15065673_15067090_15067390_15067401 5_Junction_11971_Junction_11972 J001 3_Junction_8536_Junction_11971 J001 3_Junction_8535_Junction_11922_Junction_12388_Junction_12437 J004 3_Junction_8278_Junction_11633_Junction_11751_Junction_11889_Junction_11972 J002 5_Junction_8527_Junction_8535_Junction_8536 J002																																																						1.22973912%	0.854764973036%	0.475955421003878%	0.253481558779993%																								0%	0%	0%	0.05325323185%
rrn-3.1 I_+_15060401_15060546_15064996_15065139_15065260_15065301_15065333_15065409_15065659_15065673_15067090_15067390_15067401 5_Junction_11971_Junction_11972 J001 3_Junction_8536_Junction_11971 J001 3_Junction_8535_Junction_11922_Junction_12388_Junction_12437 J004 3_Junction_8278_Junction_11633_Junction_11751_Junction_11889_Junction_11972 J002 5_Junction_8527_Junction_8535_Junction_8536 J003	rrn-3.1	WBGene00004622	F31C3.9	I_+_15060401_15060546_15064996_15065139_15065260_15065301_15065333_15065409_15065659_15065673_15067090_15067390_15067401 5_Junction_11971_Junction_11972 J001 3_Junction_8536_Junction_11971 J001 3_Junction_8535_Junction_11922_Junction_12388_Junction_12437 J004 3_Junction_8278_Junction_11633_Junction_11751_Junction_11889_Junction_11972 J002 5_Junction_8527_Junction_8535_Junction_8536 J003																																																						0.61486956%	0.474851489554%	0.136020291138576%	0.0390196629832116%																								0%	0%	0%	0.026626615925%
rrn-3.1 I_+_15060401_15060546_15064996_15065139_15065260_15065301_15065333_15065409_15065659_15065673_15067090_15067390_15067401 5_Junction_11971_Junction_11972 J001 3_Junction_8536_Junction_11971 J001 3_Junction_8535_Junction_11922_Junction_12388_Junction_12437 J004 3_Junction_8278_Junction_11633_Junction_11751_Junction_11889_Junction_11972 J003 5_Junction_8527_Junction_8535_Junction_8536 J001	rrn-3.1	WBGene00004622	F31C3.9	I_+_15060401_15060546_15064996_15065139_15065260_15065301_15065333_15065409_15065659_15065673_15067090_15067390_15067401 5_Junction_11971_Junction_11972 J001 3_Junction_8536_Junction_11971 J001 3_Junction_8535_Junction_11922_Junction_12388_Junction_12437 J004 3_Junction_8278_Junction_11633_Junction_11751_Junction_11889_Junction_11972 J003 5_Junction_8527_Junction_8535_Junction_8536 J001																																																						0.97836522%	0.49866611717%	0.396539082175558%	0.585142866580545%																								0.4807875414375%	0%	1.10484563562097%	0.372996376025%
rrn-3.1 I_+_15060401_15060546_15064996_15065139_15065260_15065301_15065333_15065409_15065659_15065673_15067090_15067390_15067401 5_Junction_11971_Junction_11972 J001 3_Junction_8536_Junction_11971 J001 3_Junction_8535_Junction_11922_Junction_12388_Junction_12437 J004 3_Junction_8278_Junction_11633_Junction_11751_Junction_11889_Junction_11972 J003 5_Junction_8527_Junction_8535_Junction_8536 J002	rrn-3.1	WBGene00004622	F31C3.9	I_+_15060401_15060546_15064996_15065139_15065260_15065301_15065333_15065409_15065659_15065673_15067090_15067390_15067401 5_Junction_11971_Junction_11972 J001 3_Junction_8536_Junction_11971 J001 3_Junction_8535_Junction_11922_Junction_12388_Junction_12437 J004 3_Junction_8278_Junction_11633_Junction_11751_Junction_11889_Junction_11972 J003 5_Junction_8527_Junction_8535_Junction_8536 J002																																																						1.67719752%	1.495715821132%	1.18942465833718%	0.5070848081787%																								1.68275639503125%	0%	0.368367805250201%	0.10657039315%
rrn-3.1 I_+_15060401_15060546_15064996_15065139_15065260_15065301_15065333_15065409_15065659_15065673_15067090_15067390_15067401 5_Junction_11971_Junction_11972 J001 3_Junction_8536_Junction_11971 J001 3_Junction_8535_Junction_11922_Junction_12388_Junction_12437 J004 3_Junction_8278_Junction_11633_Junction_11751_Junction_11889_Junction_11972 J003 5_Junction_8527_Junction_8535_Junction_8536 J003	rrn-3.1	WBGene00004622	F31C3.9	I_+_15060401_15060546_15064996_15065139_15065260_15065301_15065333_15065409_15065659_15065673_15067090_15067390_15067401 5_Junction_11971_Junction_11972 J001 3_Junction_8536_Junction_11971 J001 3_Junction_8535_Junction_11922_Junction_12388_Junction_12437 J004 3_Junction_8278_Junction_11633_Junction_11751_Junction_11889_Junction_11972 J003 5_Junction_8527_Junction_8535_Junction_8536 J003																																																						0.83859876%	0.830921841698%	0.339918154463264%	0.0780580584018447%																								1.68275639503125%	0%	1.10484563562097%	0.053285196575%
rrn-3.1 I_+_15060401_15060546_15064996_15065139_15065260_15065301_15065333_15065409_15065659_15065673_15067090_15067390_15067401 5_Junction_11971_Junction_11972 J001 3_Junction_8536_Junction_11971 J001 3_Junction_8535_Junction_11922_Junction_12388_Junction_12437 J004 3_Junction_8278_Junction_11633_Junction_11751_Junction_11889_Junction_11972 J004 5_Junction_8527_Junction_8535_Junction_8536 J001	rrn-3.1	WBGene00004622	F31C3.9	I_+_15060401_15060546_15064996_15065139_15065260_15065301_15065333_15065409_15065659_15065673_15067090_15067390_15067401 5_Junction_11971_Junction_11972 J001 3_Junction_8536_Junction_11971 J001 3_Junction_8535_Junction_11922_Junction_12388_Junction_12437 J004 3_Junction_8278_Junction_11633_Junction_11751_Junction_11889_Junction_11972 J004 5_Junction_8527_Junction_8535_Junction_8536 J001																																																						0.39122608%	0.1425696753%	0.277608288808552%	0.17552881766875%																								0.3004741820625%	0%	0%	0.466077655225%
rrn-3.1 I_+_15060401_15060546_15064996_15065139_15065260_15065301_15065333_15065409_15065659_15065673_15067090_15067390_15067401 5_Junction_11971_Junction_11972 J001 3_Junction_8536_Junction_11971 J001 3_Junction_8535_Junction_11922_Junction_12388_Junction_12437 J004 3_Junction_8278_Junction_11633_Junction_11751_Junction_11889_Junction_11972 J004 5_Junction_8527_Junction_8535_Junction_8536 J002	rrn-3.1	WBGene00004622	F31C3.9	I_+_15060401_15060546_15064996_15065139_15065260_15065301_15065333_15065409_15065659_15065673_15067090_15067390_15067401 5_Junction_11971_Junction_11972 J001 3_Junction_8536_Junction_11971 J001 3_Junction_8535_Junction_11922_Junction_12388_Junction_12437 J004 3_Junction_8278_Junction_11633_Junction_11751_Junction_11889_Junction_11972 J004 5_Junction_8527_Junction_8535_Junction_8536 J002																																																						0.67067328%	0.42762824988%	0.832690039670528%	0.152113273391739%																								1.05165963721875%	0%	0%	0.13316504435%
rrn-3.1 I_+_15060401_15060546_15064996_15065139_15065260_15065301_15065333_15065409_15065659_15065673_15067090_15067390_15067401 5_Junction_11971_Junction_11972 J001 3_Junction_8536_Junction_11971 J001 3_Junction_8535_Junction_11922_Junction_12388_Junction_12437 J004 3_Junction_8278_Junction_11633_Junction_11751_Junction_11889_Junction_11972 J004 5_Junction_8527_Junction_8535_Junction_8536 J003	rrn-3.1	WBGene00004622	F31C3.9	I_+_15060401_15060546_15064996_15065139_15065260_15065301_15065333_15065409_15065659_15065673_15067090_15067390_15067401 5_Junction_11971_Junction_11972 J001 3_Junction_8536_Junction_11971 J001 3_Junction_8535_Junction_11922_Junction_12388_Junction_12437 J004 3_Junction_8278_Junction_11633_Junction_11751_Junction_11889_Junction_11972 J004 5_Junction_8527_Junction_8535_Junction_8536 J003																																																						0.33533664%	0.23756227482%	0.23796922280092%	0.0234155442770113%																								1.05165963721875%	0%	0%	0.066582522175%
rrn-3.1 I_+_15060401_15060546_15064996_15065139_15065260_15065301_15065333_15065409_15065659_15065673_15067090_15067390_15067401 5_Junction_11971_Junction_11972 J001 3_Junction_8536_Junction_11971 J001 3_Junction_8535_Junction_11922_Junction_12388_Junction_12437 J004 3_Junction_8278_Junction_11633_Junction_11751_Junction_11889_Junction_11972 J005 5_Junction_8527_Junction_8535_Junction_8536 J001	rrn-3.1	WBGene00004622	F31C3.9	I_+_15060401_15060546_15064996_15065139_15065260_15065301_15065333_15065409_15065659_15065673_15067090_15067390_15067401 5_Junction_11971_Junction_11972 J001 3_Junction_8536_Junction_11971 J001 3_Junction_8535_Junction_11922_Junction_12388_Junction_12437 J004 3_Junction_8278_Junction_11633_Junction_11751_Junction_11889_Junction_11972 J005 5_Junction_8527_Junction_8535_Junction_8536 J001																																																						0.52173478%	0.32069983283%	0.475877829896331%	0.32184964007742%																								0.4807875414375%	0%	1.98909341680403%	1.025460342725%
rrn-3.1 I_+_15060401_15060546_15064996_15065139_15065260_15065301_15065333_15065409_15065659_15065673_15067090_15067390_15067401 5_Junction_11971_Junction_11972 J001 3_Junction_8536_Junction_11971 J001 3_Junction_8535_Junction_11922_Junction_12388_Junction_12437 J004 3_Junction_8278_Junction_11633_Junction_11751_Junction_11889_Junction_11972 J005 5_Junction_8527_Junction_8535_Junction_8536 J002	rrn-3.1	WBGene00004622	F31C3.9	I_+_15060401_15060546_15064996_15065139_15065260_15065301_15065333_15065409_15065659_15065673_15067090_15067390_15067401 5_Junction_11971_Junction_11972 J001 3_Junction_8536_Junction_11971 J001 3_Junction_8535_Junction_11922_Junction_12388_Junction_12437 J004 3_Junction_8278_Junction_11633_Junction_11751_Junction_11889_Junction_11972 J005 5_Junction_8527_Junction_8535_Junction_8536 J002																																																						0.89440248%	0.961917798868%	1.42740236883912%	0.278914898091092%																								1.68275639503125%	0%	0.663185835887299%	0.29298866935%
rrn-3.1 I_+_15060401_15060546_15064996_15065139_15065260_15065301_15065333_15065409_15065659_15065673_15067090_15067390_15067401 5_Junction_11971_Junction_11972 J001 3_Junction_8536_Junction_11971 J001 3_Junction_8535_Junction_11922_Junction_12388_Junction_12437 J004 3_Junction_8278_Junction_11633_Junction_11751_Junction_11889_Junction_11972 J005 5_Junction_8527_Junction_8535_Junction_8536 J003	rrn-3.1	WBGene00004622	F31C3.9	I_+_15060401_15060546_15064996_15065139_15065260_15065301_15065333_15065409_15065659_15065673_15067090_15067390_15067401 5_Junction_11971_Junction_11972 J001 3_Junction_8536_Junction_11971 J001 3_Junction_8535_Junction_11922_Junction_12388_Junction_12437 J004 3_Junction_8278_Junction_11633_Junction_11751_Junction_11889_Junction_11972 J005 5_Junction_8527_Junction_8535_Junction_8536 J003																																																						0.44720124%	0.534378588302%	0.407928300032552%	0.0429347419863278%																								1.68275639503125%	0%	1.98909341680403%	0.146494334675%
rrn-3.1 I_+_15060401_15060546_15064996_15065139_15065260_15065301_15065333_15065409_15065659_15065673_15067090_15067390_15067401 5_Junction_11971_Junction_11972 J001 3_Junction_8536_Junction_11971 J002 3_Junction_8535_Junction_11922_Junction_12388_Junction_12437 J001 3_Junction_8278_Junction_11633_Junction_11751_Junction_11889_Junction_11972 J001 5_Junction_8527_Junction_8535_Junction_8536 J001	rrn-3.1	WBGene00004622	F31C3.9	I_+_15060401_15060546_15064996_15065139_15065260_15065301_15065333_15065409_15065659_15065673_15067090_15067390_15067401 5_Junction_11971_Junction_11972 J001 3_Junction_8536_Junction_11971 J002 3_Junction_8535_Junction_11922_Junction_12388_Junction_12437 J001 3_Junction_8278_Junction_11633_Junction_11751_Junction_11889_Junction_11972 J001 5_Junction_8527_Junction_8535_Junction_8536 J001																																																						0.106726474624%	0.135630275985%	0.251699448721635%	0.00431384217264%																								0.0772651953125%	0%	0%	0.069088512390625%
rrn-3.1 I_+_15060401_15060546_15064996_15065139_15065260_15065301_15065333_15065409_15065659_15065673_15067090_15067390_15067401 5_Junction_11971_Junction_11972 J001 3_Junction_8536_Junction_11971 J002 3_Junction_8535_Junction_11922_Junction_12388_Junction_12437 J001 3_Junction_8278_Junction_11633_Junction_11751_Junction_11889_Junction_11972 J001 5_Junction_8527_Junction_8535_Junction_8536 J002	rrn-3.1	WBGene00004622	F31C3.9	I_+_15060401_15060546_15064996_15065139_15065260_15065301_15065333_15065409_15065659_15065673_15067090_15067390_15067401 5_Junction_11971_Junction_11972 J001 3_Junction_8536_Junction_11971 J002 3_Junction_8535_Junction_11922_Junction_12388_Junction_12437 J001 3_Junction_8278_Junction_11633_Junction_11751_Junction_11889_Junction_11972 J001 5_Junction_8527_Junction_8535_Junction_8536 J002																																																						0.182959670784%	0.406813983606%	0.754976102624973%	0.00373837562680982%																								0.27042818359375%	0%	0%	0.01973957496875%
rrn-3.1 I_+_15060401_15060546_15064996_15065139_15065260_15065301_15065333_15065409_15065659_15065673_15067090_15067390_15067401 5_Junction_11971_Junction_11972 J001 3_Junction_8536_Junction_11971 J002 3_Junction_8535_Junction_11922_Junction_12388_Junction_12437 J001 3_Junction_8278_Junction_11633_Junction_11751_Junction_11889_Junction_11972 J001 5_Junction_8527_Junction_8535_Junction_8536 J003	rrn-3.1	WBGene00004622	F31C3.9	I_+_15060401_15060546_15064996_15065139_15065260_15065301_15065333_15065409_15065659_15065673_15067090_15067390_15067401 5_Junction_11971_Junction_11972 J001 3_Junction_8536_Junction_11971 J002 3_Junction_8535_Junction_11922_Junction_12388_Junction_12437 J001 3_Junction_8278_Junction_11633_Junction_11751_Junction_11889_Junction_11972 J001 5_Junction_8527_Junction_8535_Junction_8536 J003																																																						0.091479835392%	0.225999230409%	0.215759847981392%	0.000575466545830176%																								0.27042818359375%	0%	0%	0.009869787484375%
rrn-3.1 I_+_15060401_15060546_15064996_15065139_15065260_15065301_15065333_15065409_15065659_15065673_15067090_15067390_15067401 5_Junction_11971_Junction_11972 J001 3_Junction_8536_Junction_11971 J002 3_Junction_8535_Junction_11922_Junction_12388_Junction_12437 J001 3_Junction_8278_Junction_11633_Junction_11751_Junction_11889_Junction_11972 J002 5_Junction_8527_Junction_8535_Junction_8536 J001	rrn-3.1	WBGene00004622	F31C3.9	I_+_15060401_15060546_15064996_15065139_15065260_15065301_15065333_15065409_15065659_15065673_15067090_15067390_15067401 5_Junction_11971_Junction_11972 J001 3_Junction_8536_Junction_11971 J002 3_Junction_8535_Junction_11922_Junction_12388_Junction_12437 J001 3_Junction_8278_Junction_11633_Junction_11751_Junction_11889_Junction_11972 J002 5_Junction_8527_Junction_8535_Junction_8536 J001																																																						0.195692485296%	0.098645357565%	0.16790873497295%	0.04320064060389%																								0%	0%	0%	0.069088512390625%
rrn-3.1 I_+_15060401_15060546_15064996_15065139_15065260_15065301_15065333_15065409_15065659_15065673_15067090_15067390_15067401 5_Junction_11971_Junction_11972 J001 3_Junction_8536_Junction_11971 J002 3_Junction_8535_Junction_11922_Junction_12388_Junction_12437 J001 3_Junction_8278_Junction_11633_Junction_11751_Junction_11889_Junction_11972 J002 5_Junction_8527_Junction_8535_Junction_8536 J002	rrn-3.1	WBGene00004622	F31C3.9	I_+_15060401_15060546_15064996_15065139_15065260_15065301_15065333_15065409_15065659_15065673_15067090_15067390_15067401 5_Junction_11971_Junction_11972 J001 3_Junction_8536_Junction_11971 J002 3_Junction_8535_Junction_11922_Junction_12388_Junction_12437 J001 3_Junction_8278_Junction_11633_Junction_11751_Junction_11889_Junction_11972 J002 5_Junction_8527_Junction_8535_Junction_8536 J002																																																						0.335472831936%	0.295880182974%	0.503644656237466%	0.0374376751473311%																								0%	0%	0%	0.01973957496875%
rrn-3.1 I_+_15060401_15060546_15064996_15065139_15065260_15065301_15065333_15065409_15065659_15065673_15067090_15067390_15067401 5_Junction_11971_Junction_11972 J001 3_Junction_8536_Junction_11971 J002 3_Junction_8535_Junction_11922_Junction_12388_Junction_12437 J001 3_Junction_8278_Junction_11633_Junction_11751_Junction_11889_Junction_11972 J002 5_Junction_8527_Junction_8535_Junction_8536 J003	rrn-3.1	WBGene00004622	F31C3.9	I_+_15060401_15060546_15064996_15065139_15065260_15065301_15065333_15065409_15065659_15065673_15067090_15067390_15067401 5_Junction_11971_Junction_11972 J001 3_Junction_8536_Junction_11971 J002 3_Junction_8535_Junction_11922_Junction_12388_Junction_12437 J001 3_Junction_8278_Junction_11633_Junction_11751_Junction_11889_Junction_11972 J002 5_Junction_8527_Junction_8535_Junction_8536 J003																																																						0.167736415968%	0.164371669461%	0.143933422645584%	0.00576296545655893%																								0%	0%	0%	0.009869787484375%
rrn-3.1 I_+_15060401_15060546_15064996_15065139_15065260_15065301_15065333_15065409_15065659_15065673_15067090_15067390_15067401 5_Junction_11971_Junction_11972 J001 3_Junction_8536_Junction_11971 J002 3_Junction_8535_Junction_11922_Junction_12388_Junction_12437 J001 3_Junction_8278_Junction_11633_Junction_11751_Junction_11889_Junction_11972 J003 5_Junction_8527_Junction_8535_Junction_8536 J001	rrn-3.1	WBGene00004622	F31C3.9	I_+_15060401_15060546_15064996_15065139_15065260_15065301_15065333_15065409_15065659_15065673_15067090_15067390_15067401 5_Junction_11971_Junction_11972 J001 3_Junction_8536_Junction_11971 J002 3_Junction_8535_Junction_11922_Junction_12388_Junction_12437 J001 3_Junction_8278_Junction_11633_Junction_11751_Junction_11889_Junction_11972 J003 5_Junction_8527_Junction_8535_Junction_8536 J001																																																						0.266898032016%	0.172615194405%	0.419608183694586%	0.08642202083361%																								0.20601991678125%	0%	0.327406686544893%	0.138259964171875%
rrn-3.1 I_+_15060401_15060546_15064996_15065139_15065260_15065301_15065333_15065409_15065659_15065673_15067090_15067390_15067401 5_Junction_11971_Junction_11972 J001 3_Junction_8536_Junction_11971 J002 3_Junction_8535_Junction_11922_Junction_12388_Junction_12437 J001 3_Junction_8278_Junction_11633_Junction_11751_Junction_11889_Junction_11972 J003 5_Junction_8527_Junction_8535_Junction_8536 J002	rrn-3.1	WBGene00004622	F31C3.9	I_+_15060401_15060546_15064996_15065139_15065260_15065301_15065333_15065409_15065659_15065673_15067090_15067390_15067401 5_Junction_11971_Junction_11972 J001 3_Junction_8536_Junction_11971 J002 3_Junction_8535_Junction_11922_Junction_12388_Junction_12437 J001 3_Junction_8278_Junction_11633_Junction_11751_Junction_11889_Junction_11972 J003 5_Junction_8527_Junction_8535_Junction_8536 J002																																																						0.457539483456%	0.517747784238%	1.25862075886244%	0.0748933232544064%																								0.721069708734375%	0%	0.109161025448589%	0.03950284690625%
rrn-3.1 I_+_15060401_15060546_15064996_15065139_15065260_15065301_15065333_15065409_15065659_15065673_15067090_15067390_15067401 5_Junction_11971_Junction_11972 J001 3_Junction_8536_Junction_11971 J002 3_Junction_8535_Junction_11922_Junction_12388_Junction_12437 J001 3_Junction_8278_Junction_11633_Junction_11751_Junction_11889_Junction_11972 J003 5_Junction_8527_Junction_8535_Junction_8536 J003	rrn-3.1	WBGene00004622	F31C3.9	I_+_15060401_15060546_15064996_15065139_15065260_15065301_15065333_15065409_15065659_15065673_15067090_15067390_15067401 5_Junction_11971_Junction_11972 J001 3_Junction_8536_Junction_11971 J002 3_Junction_8535_Junction_11922_Junction_12388_Junction_12437 J001 3_Junction_8278_Junction_11633_Junction_11751_Junction_11889_Junction_11972 J003 5_Junction_8527_Junction_8535_Junction_8536 J003																																																						0.228769741728%	0.287626791357%	0.359693270626976%	0.0115286975792036%																								0.721069708734375%	0%	0.327406686544893%	0.019751423453125%
rrn-3.1 I_+_15060401_15060546_15064996_15065139_15065260_15065301_15065333_15065409_15065659_15065673_15067090_15067390_15067401 5_Junction_11971_Junction_11972 J001 3_Junction_8536_Junction_11971 J002 3_Junction_8535_Junction_11922_Junction_12388_Junction_12437 J001 3_Junction_8278_Junction_11633_Junction_11751_Junction_11889_Junction_11972 J004 5_Junction_8527_Junction_8535_Junction_8536 J001	rrn-3.1	WBGene00004622	F31C3.9	I_+_15060401_15060546_15064996_15065139_15065260_15065301_15065333_15065409_15065659_15065673_15067090_15067390_15067401 5_Junction_11971_Junction_11972 J001 3_Junction_8536_Junction_11971 J002 3_Junction_8535_Junction_11922_Junction_12388_Junction_12437 J001 3_Junction_8278_Junction_11633_Junction_11751_Junction_11889_Junction_11972 J004 5_Junction_8527_Junction_8535_Junction_8536 J001																																																						0.106726474624%	0.04935104145%	0.293758459333768%	0.0259245322875%																								0.12875472146875%	0%	0%	0.172762750671875%
rrn-3.1 I_+_15060401_15060546_15064996_15065139_15065260_15065301_15065333_15065409_15065659_15065673_15067090_15067390_15067401 5_Junction_11971_Junction_11972 J001 3_Junction_8536_Junction_11971 J002 3_Junction_8535_Junction_11922_Junction_12388_Junction_12437 J001 3_Junction_8278_Junction_11633_Junction_11751_Junction_11889_Junction_11972 J004 5_Junction_8527_Junction_8535_Junction_8536 J002	rrn-3.1	WBGene00004622	F31C3.9	I_+_15060401_15060546_15064996_15065139_15065260_15065301_15065333_15065409_15065659_15065673_15067090_15067390_15067401 5_Junction_11971_Junction_11972 J001 3_Junction_8536_Junction_11971 J002 3_Junction_8535_Junction_11922_Junction_12388_Junction_12437 J001 3_Junction_8278_Junction_11633_Junction_11751_Junction_11889_Junction_11972 J004 5_Junction_8527_Junction_8535_Junction_8536 J002																																																						0.182959670784%	0.14802516342%	0.881132707549952%	0.0224661996803475%																								0.450641525140625%	0%	0%	0.04936078590625%
rrn-3.1 I_+_15060401_15060546_15064996_15065139_15065260_15065301_15065333_15065409_15065659_15065673_15067090_15067390_15067401 5_Junction_11971_Junction_11972 J001 3_Junction_8536_Junction_11971 J002 3_Junction_8535_Junction_11922_Junction_12388_Junction_12437 J001 3_Junction_8278_Junction_11633_Junction_11751_Junction_11889_Junction_11972 J004 5_Junction_8527_Junction_8535_Junction_8536 J003	rrn-3.1	WBGene00004622	F31C3.9	I_+_15060401_15060546_15064996_15065139_15065260_15065301_15065333_15065409_15065659_15065673_15067090_15067390_15067401 5_Junction_11971_Junction_11972 J001 3_Junction_8536_Junction_11971 J002 3_Junction_8535_Junction_11922_Junction_12388_Junction_12437 J001 3_Junction_8278_Junction_11633_Junction_11751_Junction_11889_Junction_11972 J004 5_Junction_8527_Junction_8535_Junction_8536 J003																																																						0.091479835392%	0.08223309513%	0.25181334663628%	0.0034583326071525%																								0.450641525140625%	0%	0%	0.024680392953125%
rrn-3.1 I_+_15060401_15060546_15064996_15065139_15065260_15065301_15065333_15065409_15065659_15065673_15067090_15067390_15067401 5_Junction_11971_Junction_11972 J001 3_Junction_8536_Junction_11971 J002 3_Junction_8535_Junction_11922_Junction_12388_Junction_12437 J001 3_Junction_8278_Junction_11633_Junction_11751_Junction_11889_Junction_11972 J005 5_Junction_8527_Junction_8535_Junction_8536 J001	rrn-3.1	WBGene00004622	F31C3.9	I_+_15060401_15060546_15064996_15065139_15065260_15065301_15065333_15065409_15065659_15065673_15067090_15067390_15067401 5_Junction_11971_Junction_11972 J001 3_Junction_8536_Junction_11971 J002 3_Junction_8535_Junction_11922_Junction_12388_Junction_12437 J001 3_Junction_8278_Junction_11633_Junction_11751_Junction_11889_Junction_11972 J005 5_Junction_8527_Junction_8535_Junction_8536 J001																																																						0.142329247984%	0.111011480595%	0.503562551181061%	0.04753522240236%																								0.20601991678125%	0%	0.589442057630108%	0.380111227234375%
rrn-3.1 I_+_15060401_15060546_15064996_15065139_15065260_15065301_15065333_15065409_15065659_15065673_15067090_15067390_15067401 5_Junction_11971_Junction_11972 J001 3_Junction_8536_Junction_11971 J002 3_Junction_8535_Junction_11922_Junction_12388_Junction_12437 J001 3_Junction_8278_Junction_11633_Junction_11751_Junction_11889_Junction_11972 J005 5_Junction_8527_Junction_8535_Junction_8536 J002	rrn-3.1	WBGene00004622	F31C3.9	I_+_15060401_15060546_15064996_15065139_15065260_15065301_15065333_15065409_15065659_15065673_15067090_15067390_15067401 5_Junction_11971_Junction_11972 J001 3_Junction_8536_Junction_11971 J002 3_Junction_8535_Junction_11922_Junction_12388_Junction_12437 J001 3_Junction_8278_Junction_11633_Junction_11751_Junction_11889_Junction_11972 J005 5_Junction_8527_Junction_8535_Junction_8536 J002																																																						0.243992996544%	0.332971545762%	1.51044308698117%	0.0411940237338852%																								0.721069708734375%	0%	0.196526528313911%	0.10860320778125%
rrn-3.1 I_+_15060401_15060546_15064996_15065139_15065260_15065301_15065333_15065409_15065659_15065673_15067090_15067390_15067401 5_Junction_11971_Junction_11972 J001 3_Junction_8536_Junction_11971 J002 3_Junction_8535_Junction_11922_Junction_12388_Junction_12437 J001 3_Junction_8278_Junction_11633_Junction_11751_Junction_11889_Junction_11972 J005 5_Junction_8527_Junction_8535_Junction_8536 J003	rrn-3.1	WBGene00004622	F31C3.9	I_+_15060401_15060546_15064996_15065139_15065260_15065301_15065333_15065409_15065659_15065673_15067090_15067390_15067401 5_Junction_11971_Junction_11972 J001 3_Junction_8536_Junction_11971 J002 3_Junction_8535_Junction_11922_Junction_12388_Junction_12437 J001 3_Junction_8278_Junction_11633_Junction_11751_Junction_11889_Junction_11972 J005 5_Junction_8527_Junction_8535_Junction_8536 J003																																																						0.121996498272%	0.184977203643%	0.431659981949768%	0.00634119866847482%																								0.721069708734375%	0%	0.589442057630108%	0.054301603890625%
rrn-3.1 I_+_15060401_15060546_15064996_15065139_15065260_15065301_15065333_15065409_15065659_15065673_15067090_15067390_15067401 5_Junction_11971_Junction_11972 J001 3_Junction_8536_Junction_11971 J002 3_Junction_8535_Junction_11922_Junction_12388_Junction_12437 J002 3_Junction_8278_Junction_11633_Junction_11751_Junction_11889_Junction_11972 J001 5_Junction_8527_Junction_8535_Junction_8536 J001	rrn-3.1	WBGene00004622	F31C3.9	I_+_15060401_15060546_15064996_15065139_15065260_15065301_15065333_15065409_15065659_15065673_15067090_15067390_15067401 5_Junction_11971_Junction_11972 J001 3_Junction_8536_Junction_11971 J002 3_Junction_8535_Junction_11922_Junction_12388_Junction_12437 J002 3_Junction_8278_Junction_11633_Junction_11751_Junction_11889_Junction_11972 J001 5_Junction_8527_Junction_8535_Junction_8536 J001																																																						0.204532994624%	0.075350153325%	0.191760278300906%	0.00730234729224%																								0.044164785640625%	0%	0%	0.241582029040625%
rrn-3.1 I_+_15060401_15060546_15064996_15065139_15065260_15065301_15065333_15065409_15065659_15065673_15067090_15067390_15067401 5_Junction_11971_Junction_11972 J001 3_Junction_8536_Junction_11971 J002 3_Junction_8535_Junction_11922_Junction_12388_Junction_12437 J002 3_Junction_8278_Junction_11633_Junction_11751_Junction_11889_Junction_11972 J001 5_Junction_8527_Junction_8535_Junction_8536 J002	rrn-3.1	WBGene00004622	F31C3.9	I_+_15060401_15060546_15064996_15065139_15065260_15065301_15065333_15065409_15065659_15065673_15067090_15067390_15067401 5_Junction_11971_Junction_11972 J001 3_Junction_8536_Junction_11971 J002 3_Junction_8535_Junction_11922_Junction_12388_Junction_12437 J002 3_Junction_8278_Junction_11633_Junction_11751_Junction_11889_Junction_11972 J001 5_Junction_8527_Junction_8535_Junction_8536 J002																																																						0.350627990784%	0.22600776867%	0.575187702178918%	0.00632821416345518%																								0.154576749742187%	0%	0%	0.06902343686875%
rrn-3.1 I_+_15060401_15060546_15064996_15065139_15065260_15065301_15065333_15065409_15065659_15065673_15067090_15067390_15067401 5_Junction_11971_Junction_11972 J001 3_Junction_8536_Junction_11971 J002 3_Junction_8535_Junction_11922_Junction_12388_Junction_12437 J002 3_Junction_8278_Junction_11633_Junction_11751_Junction_11889_Junction_11972 J001 5_Junction_8527_Junction_8535_Junction_8536 J003	rrn-3.1	WBGene00004622	F31C3.9	I_+_15060401_15060546_15064996_15065139_15065260_15065301_15065333_15065409_15065659_15065673_15067090_15067390_15067401 5_Junction_11971_Junction_11972 J001 3_Junction_8536_Junction_11971 J002 3_Junction_8535_Junction_11922_Junction_12388_Junction_12437 J002 3_Junction_8278_Junction_11633_Junction_11751_Junction_11889_Junction_11972 J001 5_Junction_8527_Junction_8535_Junction_8536 J003																																																						0.175313995392%	0.125555128005%	0.164379257504176%	0.000974133128784816%																								0.154576749742187%	0%	0%	0.034511718434375%
rrn-3.1 I_+_15060401_15060546_15064996_15065139_15065260_15065301_15065333_15065409_15065659_15065673_15067090_15067390_15067401 5_Junction_11971_Junction_11972 J001 3_Junction_8536_Junction_11971 J002 3_Junction_8535_Junction_11922_Junction_12388_Junction_12437 J002 3_Junction_8278_Junction_11633_Junction_11751_Junction_11889_Junction_11972 J002 5_Junction_8527_Junction_8535_Junction_8536 J001	rrn-3.1	WBGene00004622	F31C3.9	I_+_15060401_15060546_15064996_15065139_15065260_15065301_15065333_15065409_15065659_15065673_15067090_15067390_15067401 5_Junction_11971_Junction_11972 J001 3_Junction_8536_Junction_11971 J002 3_Junction_8535_Junction_11922_Junction_12388_Junction_12437 J002 3_Junction_8278_Junction_11633_Junction_11751_Junction_11889_Junction_11972 J002 5_Junction_8527_Junction_8535_Junction_8536 J001																																																						0.375029440296%	0.054802976425%	0.127923306590851%	0.073128795239115%																								0%	0%	0%	0.241582029040625%
rrn-3.1 I_+_15060401_15060546_15064996_15065139_15065260_15065301_15065333_15065409_15065659_15065673_15067090_15067390_15067401 5_Junction_11971_Junction_11972 J001 3_Junction_8536_Junction_11971 J002 3_Junction_8535_Junction_11922_Junction_12388_Junction_12437 J002 3_Junction_8278_Junction_11633_Junction_11751_Junction_11889_Junction_11972 J002 5_Junction_8527_Junction_8535_Junction_8536 J002	rrn-3.1	WBGene00004622	F31C3.9	I_+_15060401_15060546_15064996_15065139_15065260_15065301_15065333_15065409_15065659_15065673_15067090_15067390_15067401 5_Junction_11971_Junction_11972 J001 3_Junction_8536_Junction_11971 J002 3_Junction_8535_Junction_11922_Junction_12388_Junction_12437 J002 3_Junction_8278_Junction_11633_Junction_11751_Junction_11889_Junction_11972 J002 5_Junction_8527_Junction_8535_Junction_8536 J002																																																						0.642907611936%	0.16437787943%	0.383707790920397%	0.0633734139542171%																								0%	0%	0%	0.06902343686875%
rrn-3.1 I_+_15060401_15060546_15064996_15065139_15065260_15065301_15065333_15065409_15065659_15065673_15067090_15067390_15067401 5_Junction_11971_Junction_11972 J001 3_Junction_8536_Junction_11971 J002 3_Junction_8535_Junction_11922_Junction_12388_Junction_12437 J002 3_Junction_8278_Junction_11633_Junction_11751_Junction_11889_Junction_11972 J002 5_Junction_8527_Junction_8535_Junction_8536 J003	rrn-3.1	WBGene00004622	F31C3.9	I_+_15060401_15060546_15064996_15065139_15065260_15065301_15065333_15065409_15065659_15065673_15067090_15067390_15067401 5_Junction_11971_Junction_11972 J001 3_Junction_8536_Junction_11971 J002 3_Junction_8535_Junction_11922_Junction_12388_Junction_12437 J002 3_Junction_8278_Junction_11633_Junction_11751_Junction_11889_Junction_11972 J002 5_Junction_8527_Junction_8535_Junction_8536 J003																																																						0.321453805968%	0.091317594145%	0.109657424056752%	0.00975538128489794%																								0%	0%	0%	0.034511718434375%
rrn-3.1 I_+_15060401_15060546_15064996_15065139_15065260_15065301_15065333_15065409_15065659_15065673_15067090_15067390_15067401 5_Junction_11971_Junction_11972 J001 3_Junction_8536_Junction_11971 J002 3_Junction_8535_Junction_11922_Junction_12388_Junction_12437 J002 3_Junction_8278_Junction_11633_Junction_11751_Junction_11889_Junction_11972 J003 5_Junction_8527_Junction_8535_Junction_8536 J001	rrn-3.1	WBGene00004622	F31C3.9	I_+_15060401_15060546_15064996_15065139_15065260_15065301_15065333_15065409_15065659_15065673_15067090_15067390_15067401 5_Junction_11971_Junction_11972 J001 3_Junction_8536_Junction_11971 J002 3_Junction_8535_Junction_11922_Junction_12388_Junction_12437 J002 3_Junction_8278_Junction_11633_Junction_11751_Junction_11889_Junction_11972 J003 5_Junction_8527_Junction_8535_Junction_8536 J001																																																						0.511489337016%	0.095897330225%	0.319683584891757%	0.146292697917135%																								0.117760984432162%	0%	1.30962674617957%	0.483454072521875%
rrn-3.1 I_+_15060401_15060546_15064996_15065139_15065260_15065301_15065333_15065409_15065659_15065673_15067090_15067390_15067401 5_Junction_11971_Junction_11972 J001 3_Junction_8536_Junction_11971 J002 3_Junction_8535_Junction_11922_Junction_12388_Junction_12437 J002 3_Junction_8278_Junction_11633_Junction_11751_Junction_11889_Junction_11972 J003 5_Junction_8527_Junction_8535_Junction_8536 J002	rrn-3.1	WBGene00004622	F31C3.9	I_+_15060401_15060546_15064996_15065139_15065260_15065301_15065333_15065409_15065659_15065673_15067090_15067390_15067401 5_Junction_11971_Junction_11972 J001 3_Junction_8536_Junction_11971 J002 3_Junction_8535_Junction_11922_Junction_12388_Junction_12437 J002 3_Junction_8278_Junction_11633_Junction_11751_Junction_11889_Junction_11972 J003 5_Junction_8527_Junction_8535_Junction_8536 J002																																																						0.876838863456%	0.28763765791%	0.958895493099315%	0.126777252014989%																								0.412163445512569%	0%	0.436644101794355%	0.13812973500625%
rrn-3.1 I_+_15060401_15060546_15064996_15065139_15065260_15065301_15065333_15065409_15065659_15065673_15067090_15067390_15067401 5_Junction_11971_Junction_11972 J001 3_Junction_8536_Junction_11971 J002 3_Junction_8535_Junction_11922_Junction_12388_Junction_12437 J002 3_Junction_8278_Junction_11633_Junction_11751_Junction_11889_Junction_11972 J003 5_Junction_8527_Junction_8535_Junction_8536 J003	rrn-3.1	WBGene00004622	F31C3.9	I_+_15060401_15060546_15064996_15065139_15065260_15065301_15065333_15065409_15065659_15065673_15067090_15067390_15067401 5_Junction_11971_Junction_11972 J001 3_Junction_8536_Junction_11971 J002 3_Junction_8535_Junction_11922_Junction_12388_Junction_12437 J002 3_Junction_8278_Junction_11633_Junction_11751_Junction_11889_Junction_11972 J003 5_Junction_8527_Junction_8535_Junction_8536 J003																																																						0.438419431728%	0.159792661865%	0.274036681560928%	0.0195154459021458%																								0.412163445512569%	0%	1.30962674617957%	0.069064867503125%
rrn-3.1 I_+_15060401_15060546_15064996_15065139_15065260_15065301_15065333_15065409_15065659_15065673_15067090_15067390_15067401 5_Junction_11971_Junction_11972 J001 3_Junction_8536_Junction_11971 J002 3_Junction_8535_Junction_11922_Junction_12388_Junction_12437 J002 3_Junction_8278_Junction_11633_Junction_11751_Junction_11889_Junction_11972 J004 5_Junction_8527_Junction_8535_Junction_8536 J001	rrn-3.1	WBGene00004622	F31C3.9	I_+_15060401_15060546_15064996_15065139_15065260_15065301_15065333_15065409_15065659_15065673_15067090_15067390_15067401 5_Junction_11971_Junction_11972 J001 3_Junction_8536_Junction_11971 J002 3_Junction_8535_Junction_11922_Junction_12388_Junction_12437 J002 3_Junction_8278_Junction_11633_Junction_11751_Junction_11889_Junction_11972 J004 5_Junction_8527_Junction_8535_Junction_8536 J001																																																						0.204532994624%	0.02741724525%	0.223803445741304%	0.04388429863125%																								0.0735961987915375%	0%	0%	0.604100079821875%
rrn-3.1 I_+_15060401_15060546_15064996_15065139_15065260_15065301_15065333_15065409_15065659_15065673_15067090_15067390_15067401 5_Junction_11971_Junction_11972 J001 3_Junction_8536_Junction_11971 J002 3_Junction_8535_Junction_11922_Junction_12388_Junction_12437 J002 3_Junction_8278_Junction_11633_Junction_11751_Junction_11889_Junction_11972 J004 5_Junction_8527_Junction_8535_Junction_8536 J002	rrn-3.1	WBGene00004622	F31C3.9	I_+_15060401_15060546_15064996_15065139_15065260_15065301_15065333_15065409_15065659_15065673_15067090_15067390_15067401 5_Junction_11971_Junction_11972 J001 3_Junction_8536_Junction_11971 J002 3_Junction_8535_Junction_11922_Junction_12388_Junction_12437 J002 3_Junction_8278_Junction_11633_Junction_11751_Junction_11889_Junction_11972 J004 5_Junction_8527_Junction_8535_Junction_8536 J002																																																						0.350627990784%	0.0822362019%	0.671301642009856%	0.0380301331938412%																								0.257586695770381%	0%	0%	0.17260002280625%
rrn-3.1 I_+_15060401_15060546_15064996_15065139_15065260_15065301_15065333_15065409_15065659_15065673_15067090_15067390_15067401 5_Junction_11971_Junction_11972 J001 3_Junction_8536_Junction_11971 J002 3_Junction_8535_Junction_11922_Junction_12388_Junction_12437 J002 3_Junction_8278_Junction_11633_Junction_11751_Junction_11889_Junction_11972 J004 5_Junction_8527_Junction_8535_Junction_8536 J003	rrn-3.1	WBGene00004622	F31C3.9	I_+_15060401_15060546_15064996_15065139_15065260_15065301_15065333_15065409_15065659_15065673_15067090_15067390_15067401 5_Junction_11971_Junction_11972 J001 3_Junction_8536_Junction_11971 J002 3_Junction_8535_Junction_11922_Junction_12388_Junction_12437 J002 3_Junction_8278_Junction_11633_Junction_11751_Junction_11889_Junction_11972 J004 5_Junction_8527_Junction_8535_Junction_8536 J003																																																						0.175313995392%	0.04568505285%	0.19184705280884%	0.00585416543740875%																								0.257586695770381%	0%	0%	0.086300011403125%
rrn-3.1 I_+_15060401_15060546_15064996_15065139_15065260_15065301_15065333_15065409_15065659_15065673_15067090_15067390_15067401 5_Junction_11971_Junction_11972 J001 3_Junction_8536_Junction_11971 J002 3_Junction_8535_Junction_11922_Junction_12388_Junction_12437 J002 3_Junction_8278_Junction_11633_Junction_11751_Junction_11889_Junction_11972 J005 5_Junction_8527_Junction_8535_Junction_8536 J001	rrn-3.1	WBGene00004622	F31C3.9	I_+_15060401_15060546_15064996_15065139_15065260_15065301_15065333_15065409_15065659_15065673_15067090_15067390_15067401 5_Junction_11971_Junction_11972 J001 3_Junction_8536_Junction_11971 J002 3_Junction_8535_Junction_11922_Junction_12388_Junction_12437 J002 3_Junction_8278_Junction_11633_Junction_11751_Junction_11889_Junction_11972 J005 5_Junction_8527_Junction_8535_Junction_8536 J001																																																						0.272762942984%	0.061673044775%	0.383645238187182%	0.08046624997026%																								0.117760984432162%	0%	2.35776823052043%	1.32913618138437%
rrn-3.1 I_+_15060401_15060546_15064996_15065139_15065260_15065301_15065333_15065409_15065659_15065673_15067090_15067390_15067401 5_Junction_11971_Junction_11972 J001 3_Junction_8536_Junction_11971 J002 3_Junction_8535_Junction_11922_Junction_12388_Junction_12437 J002 3_Junction_8278_Junction_11633_Junction_11751_Junction_11889_Junction_11972 J005 5_Junction_8527_Junction_8535_Junction_8536 J002	rrn-3.1	WBGene00004622	F31C3.9	I_+_15060401_15060546_15064996_15065139_15065260_15065301_15065333_15065409_15065659_15065673_15067090_15067390_15067401 5_Junction_11971_Junction_11972 J001 3_Junction_8536_Junction_11971 J002 3_Junction_8535_Junction_11922_Junction_12388_Junction_12437 J002 3_Junction_8278_Junction_11633_Junction_11751_Junction_11889_Junction_11972 J005 5_Junction_8527_Junction_8535_Junction_8536 J002																																																						0.467593616544%	0.18498419209%	1.15074938855951%	0.0697320522242273%																								0.412163445512569%	0%	0.786106113255645%	0.37975319468125%
rrn-3.1 I_+_15060401_15060546_15064996_15065139_15065260_15065301_15065333_15065409_15065659_15065673_15067090_15067390_15067401 5_Junction_11971_Junction_11972 J001 3_Junction_8536_Junction_11971 J002 3_Junction_8535_Junction_11922_Junction_12388_Junction_12437 J002 3_Junction_8278_Junction_11633_Junction_11751_Junction_11889_Junction_11972 J005 5_Junction_8527_Junction_8535_Junction_8536 J003	rrn-3.1	WBGene00004622	F31C3.9	I_+_15060401_15060546_15064996_15065139_15065260_15065301_15065333_15065409_15065659_15065673_15067090_15067390_15067401 5_Junction_11971_Junction_11972 J001 3_Junction_8536_Junction_11971 J002 3_Junction_8535_Junction_11922_Junction_12388_Junction_12437 J002 3_Junction_8278_Junction_11633_Junction_11751_Junction_11889_Junction_11972 J005 5_Junction_8527_Junction_8535_Junction_8536 J003																																																						0.233796808272%	0.102765113135%	0.328865393589304%	0.0107341977460327%																								0.412163445512569%	0%	2.35776823052043%	0.189876597340625%
rrn-3.1 I_+_15060401_15060546_15064996_15065139_15065260_15065301_15065333_15065409_15065659_15065673_15067090_15067390_15067401 5_Junction_11971_Junction_11972 J001 3_Junction_8536_Junction_11971 J002 3_Junction_8535_Junction_11922_Junction_12388_Junction_12437 J003 3_Junction_8278_Junction_11633_Junction_11751_Junction_11889_Junction_11972 J001 5_Junction_8527_Junction_8535_Junction_8536 J001	rrn-3.1	WBGene00004622	F31C3.9	I_+_15060401_15060546_15064996_15065139_15065260_15065301_15065333_15065409_15065659_15065673_15067090_15067390_15067401 5_Junction_11971_Junction_11972 J001 3_Junction_8536_Junction_11971 J002 3_Junction_8535_Junction_11922_Junction_12388_Junction_12437 J003 3_Junction_8278_Junction_11633_Junction_11751_Junction_11889_Junction_11972 J001 5_Junction_8527_Junction_8535_Junction_8536 J001																																																						0.080044855968%	0.15070030665%	0.167762076609899%	0.0026564489952%																								0.033100409671875%	0%	0%	0.27605036379375%
rrn-3.1 I_+_15060401_15060546_15064996_15065139_15065260_15065301_15065333_15065409_15065659_15065673_15067090_15067390_15067401 5_Junction_11971_Junction_11972 J001 3_Junction_8536_Junction_11971 J002 3_Junction_8535_Junction_11922_Junction_12388_Junction_12437 J003 3_Junction_8278_Junction_11633_Junction_11751_Junction_11889_Junction_11972 J001 5_Junction_8527_Junction_8535_Junction_8536 J002	rrn-3.1	WBGene00004622	F31C3.9	I_+_15060401_15060546_15064996_15065139_15065260_15065301_15065333_15065409_15065659_15065673_15067090_15067390_15067401 5_Junction_11971_Junction_11972 J001 3_Junction_8536_Junction_11971 J002 3_Junction_8535_Junction_11922_Junction_12388_Junction_12437 J003 3_Junction_8278_Junction_11633_Junction_11751_Junction_11889_Junction_11972 J001 5_Junction_8527_Junction_8535_Junction_8536 J002																																																						0.137219753088%	0.45201553734%	0.503204752376269%	0.00230207869924032%																								0.115851433851563%	0%	0%	0.0788715325125%
rrn-3.1 I_+_15060401_15060546_15064996_15065139_15065260_15065301_15065333_15065409_15065659_15065673_15067090_15067390_15067401 5_Junction_11971_Junction_11972 J001 3_Junction_8536_Junction_11971 J002 3_Junction_8535_Junction_11922_Junction_12388_Junction_12437 J003 3_Junction_8278_Junction_11633_Junction_11751_Junction_11889_Junction_11972 J001 5_Junction_8527_Junction_8535_Junction_8536 J003	rrn-3.1	WBGene00004622	F31C3.9	I_+_15060401_15060546_15064996_15065139_15065260_15065301_15065333_15065409_15065659_15065673_15067090_15067390_15067401 5_Junction_11971_Junction_11972 J001 3_Junction_8536_Junction_11971 J002 3_Junction_8535_Junction_11922_Junction_12388_Junction_12437 J003 3_Junction_8278_Junction_11633_Junction_11751_Junction_11889_Junction_11972 J001 5_Junction_8527_Junction_8535_Junction_8536 J003																																																						0.068609876544%	0.25111025601%	0.143807705301832%	0.00035437029595968%																								0.115851433851563%	0%	0%	0.03943576625625%
rrn-3.1 I_+_15060401_15060546_15064996_15065139_15065260_15065301_15065333_15065409_15065659_15065673_15067090_15067390_15067401 5_Junction_11971_Junction_11972 J001 3_Junction_8536_Junction_11971 J002 3_Junction_8535_Junction_11922_Junction_12388_Junction_12437 J003 3_Junction_8278_Junction_11633_Junction_11751_Junction_11889_Junction_11972 J002 5_Junction_8527_Junction_8535_Junction_8536 J001	rrn-3.1	WBGene00004622	F31C3.9	I_+_15060401_15060546_15064996_15065139_15065260_15065301_15065333_15065409_15065659_15065673_15067090_15067390_15067401 5_Junction_11971_Junction_11972 J001 3_Junction_8536_Junction_11971 J002 3_Junction_8535_Junction_11922_Junction_12388_Junction_12437 J003 3_Junction_8278_Junction_11633_Junction_11751_Junction_11889_Junction_11972 J002 5_Junction_8527_Junction_8535_Junction_8536 J001																																																						0.146769363972%	0.10960595285%	0.111914103122078%	0.0266028041202%																								0%	0%	0%	0.27605036379375%
rrn-3.1 I_+_15060401_15060546_15064996_15065139_15065260_15065301_15065333_15065409_15065659_15065673_15067090_15067390_15067401 5_Junction_11971_Junction_11972 J001 3_Junction_8536_Junction_11971 J002 3_Junction_8535_Junction_11922_Junction_12388_Junction_12437 J003 3_Junction_8278_Junction_11633_Junction_11751_Junction_11889_Junction_11972 J002 5_Junction_8527_Junction_8535_Junction_8536 J002	rrn-3.1	WBGene00004622	F31C3.9	I_+_15060401_15060546_15064996_15065139_15065260_15065301_15065333_15065409_15065659_15065673_15067090_15067390_15067401 5_Junction_11971_Junction_11972 J001 3_Junction_8536_Junction_11971 J002 3_Junction_8535_Junction_11922_Junction_12388_Junction_12437 J003 3_Junction_8278_Junction_11633_Junction_11751_Junction_11889_Junction_11972 J002 5_Junction_8527_Junction_8535_Junction_8536 J002																																																						0.251604623952%	0.32875575886%	0.335687955746458%	0.0230539900505653%																								0%	0%	0%	0.0788715325125%
rrn-3.1 I_+_15060401_15060546_15064996_15065139_15065260_15065301_15065333_15065409_15065659_15065673_15067090_15067390_15067401 5_Junction_11971_Junction_11972 J001 3_Junction_8536_Junction_11971 J002 3_Junction_8535_Junction_11922_Junction_12388_Junction_12437 J003 3_Junction_8278_Junction_11633_Junction_11751_Junction_11889_Junction_11972 J002 5_Junction_8527_Junction_8535_Junction_8536 J003	rrn-3.1	WBGene00004622	F31C3.9	I_+_15060401_15060546_15064996_15065139_15065260_15065301_15065333_15065409_15065659_15065673_15067090_15067390_15067401 5_Junction_11971_Junction_11972 J001 3_Junction_8536_Junction_11971 J002 3_Junction_8535_Junction_11922_Junction_12388_Junction_12437 J003 3_Junction_8278_Junction_11633_Junction_11751_Junction_11889_Junction_11972 J002 5_Junction_8527_Junction_8535_Junction_8536 J003																																																						0.125802311976%	0.18263518829%	0.095934138907464%	0.00354881406963468%																								0%	0%	0%	0.03943576625625%
rrn-3.1 I_+_15060401_15060546_15064996_15065139_15065260_15065301_15065333_15065409_15065659_15065673_15067090_15067390_15067401 5_Junction_11971_Junction_11972 J001 3_Junction_8536_Junction_11971 J002 3_Junction_8535_Junction_11922_Junction_12388_Junction_12437 J003 3_Junction_8278_Junction_11633_Junction_11751_Junction_11889_Junction_11972 J003 5_Junction_8527_Junction_8535_Junction_8536 J001	rrn-3.1	WBGene00004622	F31C3.9	I_+_15060401_15060546_15064996_15065139_15065260_15065301_15065333_15065409_15065659_15065673_15067090_15067390_15067401 5_Junction_11971_Junction_11972 J001 3_Junction_8536_Junction_11971 J002 3_Junction_8535_Junction_11922_Junction_12388_Junction_12437 J003 3_Junction_8278_Junction_11633_Junction_11751_Junction_11889_Junction_11972 J003 5_Junction_8527_Junction_8535_Junction_8536 J001																																																						0.200173524012%	0.19179466045%	0.279676179731978%	0.0532183796298%																								0.0882589323490875%	0%	0.654813373089785%	0.55243212058125%
rrn-3.1 I_+_15060401_15060546_15064996_15065139_15065260_15065301_15065333_15065409_15065659_15065673_15067090_15067390_15067401 5_Junction_11971_Junction_11972 J001 3_Junction_8536_Junction_11971 J002 3_Junction_8535_Junction_11922_Junction_12388_Junction_12437 J003 3_Junction_8278_Junction_11633_Junction_11751_Junction_11889_Junction_11972 J003 5_Junction_8527_Junction_8535_Junction_8536 J002	rrn-3.1	WBGene00004622	F31C3.9	I_+_15060401_15060546_15064996_15065139_15065260_15065301_15065333_15065409_15065659_15065673_15067090_15067390_15067401 5_Junction_11971_Junction_11972 J001 3_Junction_8536_Junction_11971 J002 3_Junction_8535_Junction_11922_Junction_12388_Junction_12437 J003 3_Junction_8278_Junction_11633_Junction_11751_Junction_11889_Junction_11972 J003 5_Junction_8527_Junction_8535_Junction_8536 J002																																																						0.343154612592%	0.57527531582%	0.838892708122727%	0.0461190477871847%																								0.308906263221806%	0%	0.218322050897178%	0.1578377487375%
rrn-3.1 I_+_15060401_15060546_15064996_15065139_15065260_15065301_15065333_15065409_15065659_15065673_15067090_15067390_15067401 5_Junction_11971_Junction_11972 J001 3_Junction_8536_Junction_11971 J002 3_Junction_8535_Junction_11922_Junction_12388_Junction_12437 J003 3_Junction_8278_Junction_11633_Junction_11751_Junction_11889_Junction_11972 J003 5_Junction_8527_Junction_8535_Junction_8536 J003	rrn-3.1	WBGene00004622	F31C3.9	I_+_15060401_15060546_15064996_15065139_15065260_15065301_15065333_15065409_15065659_15065673_15067090_15067390_15067401 5_Junction_11971_Junction_11972 J001 3_Junction_8536_Junction_11971 J002 3_Junction_8535_Junction_11922_Junction_12388_Junction_12437 J003 3_Junction_8278_Junction_11633_Junction_11751_Junction_11889_Junction_11972 J003 5_Junction_8527_Junction_8535_Junction_8536 J003																																																						0.171577306296%	0.31958532373%	0.239741844209296%	0.00709933184261532%																								0.308906263221806%	0%	0.654813373089785%	0.07891887436875%
rrn-3.1 I_+_15060401_15060546_15064996_15065139_15065260_15065301_15065333_15065409_15065659_15065673_15067090_15067390_15067401 5_Junction_11971_Junction_11972 J001 3_Junction_8536_Junction_11971 J002 3_Junction_8535_Junction_11922_Junction_12388_Junction_12437 J003 3_Junction_8278_Junction_11633_Junction_11751_Junction_11889_Junction_11972 J004 5_Junction_8527_Junction_8535_Junction_8536 J001	rrn-3.1	WBGene00004622	F31C3.9	I_+_15060401_15060546_15064996_15065139_15065260_15065301_15065333_15065409_15065659_15065673_15067090_15067390_15067401 5_Junction_11971_Junction_11972 J001 3_Junction_8536_Junction_11971 J002 3_Junction_8535_Junction_11922_Junction_12388_Junction_12437 J003 3_Junction_8278_Junction_11633_Junction_11751_Junction_11889_Junction_11972 J004 5_Junction_8527_Junction_8535_Junction_8536 J001																																																						0.080044855968%	0.0548344905%	0.195795141427028%	0.01596423675%																								0.0551585226772125%	0%	0%	0.69029160598125%
rrn-3.1 I_+_15060401_15060546_15064996_15065139_15065260_15065301_15065333_15065409_15065659_15065673_15067090_15067390_15067401 5_Junction_11971_Junction_11972 J001 3_Junction_8536_Junction_11971 J002 3_Junction_8535_Junction_11922_Junction_12388_Junction_12437 J003 3_Junction_8278_Junction_11633_Junction_11751_Junction_11889_Junction_11972 J004 5_Junction_8527_Junction_8535_Junction_8536 J002	rrn-3.1	WBGene00004622	F31C3.9	I_+_15060401_15060546_15064996_15065139_15065260_15065301_15065333_15065409_15065659_15065673_15067090_15067390_15067401 5_Junction_11971_Junction_11972 J001 3_Junction_8536_Junction_11971 J002 3_Junction_8535_Junction_11922_Junction_12388_Junction_12437 J003 3_Junction_8278_Junction_11633_Junction_11751_Junction_11889_Junction_11972 J004 5_Junction_8527_Junction_8535_Junction_8536 J002																																																						0.137219753088%	0.1644724038%	0.587290331934592%	0.01383460756755%																								0.193054829370244%	0%	0%	0.1972261731375%
rrn-3.1 I_+_15060401_15060546_15064996_15065139_15065260_15065301_15065333_15065409_15065659_15065673_15067090_15067390_15067401 5_Junction_11971_Junction_11972 J001 3_Junction_8536_Junction_11971 J002 3_Junction_8535_Junction_11922_Junction_12388_Junction_12437 J003 3_Junction_8278_Junction_11633_Junction_11751_Junction_11889_Junction_11972 J004 5_Junction_8527_Junction_8535_Junction_8536 J003	rrn-3.1	WBGene00004622	F31C3.9	I_+_15060401_15060546_15064996_15065139_15065260_15065301_15065333_15065409_15065659_15065673_15067090_15067390_15067401 5_Junction_11971_Junction_11972 J001 3_Junction_8536_Junction_11971 J002 3_Junction_8535_Junction_11922_Junction_12388_Junction_12437 J003 3_Junction_8278_Junction_11633_Junction_11751_Junction_11889_Junction_11972 J004 5_Junction_8527_Junction_8535_Junction_8536 J003																																																						0.068609876544%	0.0913701057%	0.16783799155838%	0.00212962918245%																								0.193054829370244%	0%	0%	0.09861308656875%
rrn-3.1 I_+_15060401_15060546_15064996_15065139_15065260_15065301_15065333_15065409_15065659_15065673_15067090_15067390_15067401 5_Junction_11971_Junction_11972 J001 3_Junction_8536_Junction_11971 J002 3_Junction_8535_Junction_11922_Junction_12388_Junction_12437 J003 3_Junction_8278_Junction_11633_Junction_11751_Junction_11889_Junction_11972 J005 5_Junction_8527_Junction_8535_Junction_8536 J001	rrn-3.1	WBGene00004622	F31C3.9	I_+_15060401_15060546_15064996_15065139_15065260_15065301_15065333_15065409_15065659_15065673_15067090_15067390_15067401 5_Junction_11971_Junction_11972 J001 3_Junction_8536_Junction_11971 J002 3_Junction_8535_Junction_11922_Junction_12388_Junction_12437 J003 3_Junction_8278_Junction_11633_Junction_11751_Junction_11889_Junction_11972 J005 5_Junction_8527_Junction_8535_Junction_8536 J001																																																						0.106746935988%	0.12334608955%	0.335633231293017%	0.0292720245048%																								0.0882589323490875%	0%	1.17888411526022%	1.51877409035625%
rrn-3.1 I_+_15060401_15060546_15064996_15065139_15065260_15065301_15065333_15065409_15065659_15065673_15067090_15067390_15067401 5_Junction_11971_Junction_11972 J001 3_Junction_8536_Junction_11971 J002 3_Junction_8535_Junction_11922_Junction_12388_Junction_12437 J003 3_Junction_8278_Junction_11633_Junction_11751_Junction_11889_Junction_11972 J005 5_Junction_8527_Junction_8535_Junction_8536 J002	rrn-3.1	WBGene00004622	F31C3.9	I_+_15060401_15060546_15064996_15065139_15065260_15065301_15065333_15065409_15065659_15065673_15067090_15067390_15067401 5_Junction_11971_Junction_11972 J001 3_Junction_8536_Junction_11971 J002 3_Junction_8535_Junction_11922_Junction_12388_Junction_12437 J003 3_Junction_8278_Junction_11633_Junction_11751_Junction_11889_Junction_11972 J005 5_Junction_8527_Junction_8535_Junction_8536 J002																																																						0.182994747408%	0.36996838418%	1.00673668599596%	0.0253671364358597%																								0.308906263221806%	0%	0.393053056627823%	0.4339354543875%
rrn-3.1 I_+_15060401_15060546_15064996_15065139_15065260_15065301_15065333_15065409_15065659_15065673_15067090_15067390_15067401 5_Junction_11971_Junction_11972 J001 3_Junction_8536_Junction_11971 J002 3_Junction_8535_Junction_11922_Junction_12388_Junction_12437 J003 3_Junction_8278_Junction_11633_Junction_11751_Junction_11889_Junction_11972 J005 5_Junction_8527_Junction_8535_Junction_8536 J003	rrn-3.1	WBGene00004622	F31C3.9	I_+_15060401_15060546_15064996_15065139_15065260_15065301_15065333_15065409_15065659_15065673_15067090_15067390_15067401 5_Junction_11971_Junction_11972 J001 3_Junction_8536_Junction_11971 J002 3_Junction_8535_Junction_11922_Junction_12388_Junction_12437 J003 3_Junction_8278_Junction_11633_Junction_11751_Junction_11889_Junction_11972 J005 5_Junction_8527_Junction_8535_Junction_8536 J003																																																						0.091497373704%	0.20553022627%	0.287708913663028%	0.00390488806894032%																								0.308906263221806%	0%	1.17888411526022%	0.21696772719375%
rrn-3.1 I_+_15060401_15060546_15064996_15065139_15065260_15065301_15065333_15065409_15065659_15065673_15067090_15067390_15067401 5_Junction_11971_Junction_11972 J001 3_Junction_8536_Junction_11971 J002 3_Junction_8535_Junction_11922_Junction_12388_Junction_12437 J004 3_Junction_8278_Junction_11633_Junction_11751_Junction_11889_Junction_11972 J001 5_Junction_8527_Junction_8535_Junction_8536 J001	rrn-3.1	WBGene00004622	F31C3.9	I_+_15060401_15060546_15064996_15065139_15065260_15065301_15065333_15065409_15065659_15065673_15067090_15067390_15067401 5_Junction_11971_Junction_11972 J001 3_Junction_8536_Junction_11971 J002 3_Junction_8535_Junction_11922_Junction_12388_Junction_12437 J004 3_Junction_8278_Junction_11633_Junction_11751_Junction_11889_Junction_11972 J001 5_Junction_8527_Junction_8535_Junction_8536 J001																																																						0.39122608%	0.39182079729%	0.515341664481987%	0.01460180713992%																								0.154530390625%	0%	0%	0.931707938525%
rrn-3.1 I_+_15060401_15060546_15064996_15065139_15065260_15065301_15065333_15065409_15065659_15065673_15067090_15067390_15067401 5_Junction_11971_Junction_11972 J001 3_Junction_8536_Junction_11971 J002 3_Junction_8535_Junction_11922_Junction_12388_Junction_12437 J004 3_Junction_8278_Junction_11633_Junction_11751_Junction_11889_Junction_11972 J001 5_Junction_8527_Junction_8535_Junction_8536 J002	rrn-3.1	WBGene00004622	F31C3.9	I_+_15060401_15060546_15064996_15065139_15065260_15065301_15065333_15065409_15065659_15065673_15067090_15067390_15067401 5_Junction_11971_Junction_11972 J001 3_Junction_8536_Junction_11971 J002 3_Junction_8535_Junction_11922_Junction_12388_Junction_12437 J004 3_Junction_8278_Junction_11633_Junction_11751_Junction_11889_Junction_11972 J001 5_Junction_8527_Junction_8535_Junction_8536 J002																																																						0.67067328%	1.175240397084%	1.5457747060907%	0.0126539260674547%																								0.5408563671875%	0%	0%	0.26620226815%
rrn-3.1 I_+_15060401_15060546_15064996_15065139_15065260_15065301_15065333_15065409_15065659_15065673_15067090_15067390_15067401 5_Junction_11971_Junction_11972 J001 3_Junction_8536_Junction_11971 J002 3_Junction_8535_Junction_11922_Junction_12388_Junction_12437 J004 3_Junction_8278_Junction_11633_Junction_11751_Junction_11889_Junction_11972 J001 5_Junction_8527_Junction_8535_Junction_8536 J003	rrn-3.1	WBGene00004622	F31C3.9	I_+_15060401_15060546_15064996_15065139_15065260_15065301_15065333_15065409_15065659_15065673_15067090_15067390_15067401 5_Junction_11971_Junction_11972 J001 3_Junction_8536_Junction_11971 J002 3_Junction_8535_Junction_11922_Junction_12388_Junction_12437 J004 3_Junction_8278_Junction_11633_Junction_11751_Junction_11889_Junction_11972 J001 5_Junction_8527_Junction_8535_Junction_8536 J003																																																						0.33533664%	0.652886665626%	0.441757182035312%	0.00194788107246533%																								0.5408563671875%	0%	0%	0.133101134075%
rrn-3.1 I_+_15060401_15060546_15064996_15065139_15065260_15065301_15065333_15065409_15065659_15065673_15067090_15067390_15067401 5_Junction_11971_Junction_11972 J001 3_Junction_8536_Junction_11971 J002 3_Junction_8535_Junction_11922_Junction_12388_Junction_12437 J004 3_Junction_8278_Junction_11633_Junction_11751_Junction_11889_Junction_11972 J002 5_Junction_8527_Junction_8535_Junction_8536 J001	rrn-3.1	WBGene00004622	F31C3.9	I_+_15060401_15060546_15064996_15065139_15065260_15065301_15065333_15065409_15065659_15065673_15067090_15067390_15067401 5_Junction_11971_Junction_11972 J001 3_Junction_8536_Junction_11971 J002 3_Junction_8535_Junction_11922_Junction_12388_Junction_12437 J004 3_Junction_8278_Junction_11633_Junction_11751_Junction_11889_Junction_11972 J002 5_Junction_8527_Junction_8535_Junction_8536 J001																																																						0.71734782%	0.28497547741%	0.343784491390454%	0.146228674386795%																								0%	0%	0%	0.931707938525%
rrn-3.1 I_+_15060401_15060546_15064996_15065139_15065260_15065301_15065333_15065409_15065659_15065673_15067090_15067390_15067401 5_Junction_11971_Junction_11972 J001 3_Junction_8536_Junction_11971 J002 3_Junction_8535_Junction_11922_Junction_12388_Junction_12437 J004 3_Junction_8278_Junction_11633_Junction_11751_Junction_11889_Junction_11972 J002 5_Junction_8527_Junction_8535_Junction_8536 J002	rrn-3.1	WBGene00004622	F31C3.9	I_+_15060401_15060546_15064996_15065139_15065260_15065301_15065333_15065409_15065659_15065673_15067090_15067390_15067401 5_Junction_11971_Junction_11972 J001 3_Junction_8536_Junction_11971 J002 3_Junction_8535_Junction_11922_Junction_12388_Junction_12437 J004 3_Junction_8278_Junction_11633_Junction_11751_Junction_11889_Junction_11972 J002 5_Junction_8527_Junction_8535_Junction_8536 J002																																																						1.22973912%	0.854764973036%	1.03118650744412%	0.126721769223597%																								0%	0%	0%	0.26620226815%
rrn-3.1 I_+_15060401_15060546_15064996_15065139_15065260_15065301_15065333_15065409_15065659_15065673_15067090_15067390_15067401 5_Junction_11971_Junction_11972 J001 3_Junction_8536_Junction_11971 J002 3_Junction_8535_Junction_11922_Junction_12388_Junction_12437 J004 3_Junction_8278_Junction_11633_Junction_11751_Junction_11889_Junction_11972 J002 5_Junction_8527_Junction_8535_Junction_8536 J003	rrn-3.1	WBGene00004622	F31C3.9	I_+_15060401_15060546_15064996_15065139_15065260_15065301_15065333_15065409_15065659_15065673_15067090_15067390_15067401 5_Junction_11971_Junction_11972 J001 3_Junction_8536_Junction_11971 J002 3_Junction_8535_Junction_11922_Junction_12388_Junction_12437 J004 3_Junction_8278_Junction_11633_Junction_11751_Junction_11889_Junction_11972 J002 5_Junction_8527_Junction_8535_Junction_8536 J003																																																						0.61486956%	0.474851489554%	0.294696273581424%	0.0195069051631985%																								0%	0%	0%	0.133101134075%
rrn-3.1 I_+_15060401_15060546_15064996_15065139_15065260_15065301_15065333_15065409_15065659_15065673_15067090_15067390_15067401 5_Junction_11971_Junction_11972 J001 3_Junction_8536_Junction_11971 J002 3_Junction_8535_Junction_11922_Junction_12388_Junction_12437 J004 3_Junction_8278_Junction_11633_Junction_11751_Junction_11889_Junction_11972 J003 5_Junction_8527_Junction_8535_Junction_8536 J001	rrn-3.1	WBGene00004622	F31C3.9	I_+_15060401_15060546_15064996_15065139_15065260_15065301_15065333_15065409_15065659_15065673_15067090_15067390_15067401 5_Junction_11971_Junction_11972 J001 3_Junction_8536_Junction_11971 J002 3_Junction_8535_Junction_11922_Junction_12388_Junction_12437 J004 3_Junction_8278_Junction_11633_Junction_11751_Junction_11889_Junction_11972 J003 5_Junction_8527_Junction_8535_Junction_8536 J001																																																						0.97836522%	0.49866611717%	0.859126155872442%	0.292527549769455%																								0.4120398335625%	0%	2.94666017890403%	1.864534373975%
rrn-3.1 I_+_15060401_15060546_15064996_15065139_15065260_15065301_15065333_15065409_15065659_15065673_15067090_15067390_15067401 5_Junction_11971_Junction_11972 J001 3_Junction_8536_Junction_11971 J002 3_Junction_8535_Junction_11922_Junction_12388_Junction_12437 J004 3_Junction_8278_Junction_11633_Junction_11751_Junction_11889_Junction_11972 J003 5_Junction_8527_Junction_8535_Junction_8536 J002	rrn-3.1	WBGene00004622	F31C3.9	I_+_15060401_15060546_15064996_15065139_15065260_15065301_15065333_15065409_15065659_15065673_15067090_15067390_15067401 5_Junction_11971_Junction_11972 J001 3_Junction_8536_Junction_11971 J002 3_Junction_8535_Junction_11922_Junction_12388_Junction_12437 J004 3_Junction_8278_Junction_11633_Junction_11751_Junction_11889_Junction_11972 J003 5_Junction_8527_Junction_8535_Junction_8536 J002																																																						1.67719752%	1.495715821132%	2.57696121353482%	0.25350437463021%																								1.44213941746875%	0%	0.982449229037299%	0.53272410685%
rrn-3.1 I_+_15060401_15060546_15064996_15065139_15065260_15065301_15065333_15065409_15065659_15065673_15067090_15067390_15067401 5_Junction_11971_Junction_11972 J001 3_Junction_8536_Junction_11971 J002 3_Junction_8535_Junction_11922_Junction_12388_Junction_12437 J004 3_Junction_8278_Junction_11633_Junction_11751_Junction_11889_Junction_11972 J003 5_Junction_8527_Junction_8535_Junction_8536 J003	rrn-3.1	WBGene00004622	F31C3.9	I_+_15060401_15060546_15064996_15065139_15065260_15065301_15065333_15065409_15065659_15065673_15067090_15067390_15067401 5_Junction_11971_Junction_11972 J001 3_Junction_8536_Junction_11971 J002 3_Junction_8535_Junction_11922_Junction_12388_Junction_12437 J004 3_Junction_8278_Junction_11633_Junction_11751_Junction_11889_Junction_11972 J003 5_Junction_8527_Junction_8535_Junction_8536 J003																																																						0.83859876%	0.830921841698%	0.736453455616736%	0.0390231751392453%																								1.44213941746875%	0%	2.94666017890403%	0.266362053425%
rrn-3.1 I_+_15060401_15060546_15064996_15065139_15065260_15065301_15065333_15065409_15065659_15065673_15067090_15067390_15067401 5_Junction_11971_Junction_11972 J001 3_Junction_8536_Junction_11971 J002 3_Junction_8535_Junction_11922_Junction_12388_Junction_12437 J004 3_Junction_8278_Junction_11633_Junction_11751_Junction_11889_Junction_11972 J004 5_Junction_8527_Junction_8535_Junction_8536 J001	rrn-3.1	WBGene00004622	F31C3.9	I_+_15060401_15060546_15064996_15065139_15065260_15065301_15065333_15065409_15065659_15065673_15067090_15067390_15067401 5_Junction_11971_Junction_11972 J001 3_Junction_8536_Junction_11971 J002 3_Junction_8535_Junction_11922_Junction_12388_Junction_12437 J004 3_Junction_8278_Junction_11633_Junction_11751_Junction_11889_Junction_11972 J004 5_Junction_8527_Junction_8535_Junction_8536 J001																																																						0.39122608%	0.1425696753%	0.601455323631448%	0.08775124483125%																								0.2575094429375%	0%	0%	2.329829094775%
rrn-3.1 I_+_15060401_15060546_15064996_15065139_15065260_15065301_15065333_15065409_15065659_15065673_15067090_15067390_15067401 5_Junction_11971_Junction_11972 J001 3_Junction_8536_Junction_11971 J002 3_Junction_8535_Junction_11922_Junction_12388_Junction_12437 J004 3_Junction_8278_Junction_11633_Junction_11751_Junction_11889_Junction_11972 J004 5_Junction_8527_Junction_8535_Junction_8536 J002	rrn-3.1	WBGene00004622	F31C3.9	I_+_15060401_15060546_15064996_15065139_15065260_15065301_15065333_15065409_15065659_15065673_15067090_15067390_15067401 5_Junction_11971_Junction_11972 J001 3_Junction_8536_Junction_11971 J002 3_Junction_8535_Junction_11922_Junction_12388_Junction_12437 J004 3_Junction_8278_Junction_11633_Junction_11751_Junction_11889_Junction_11972 J004 5_Junction_8527_Junction_8535_Junction_8536 J002																																																						0.67067328%	0.42762824988%	1.80407386048947%	0.0760452287707613%																								0.90128305028125%	0%	0%	0.66566545565%
rrn-3.1 I_+_15060401_15060546_15064996_15065139_15065260_15065301_15065333_15065409_15065659_15065673_15067090_15067390_15067401 5_Junction_11971_Junction_11972 J001 3_Junction_8536_Junction_11971 J002 3_Junction_8535_Junction_11922_Junction_12388_Junction_12437 J004 3_Junction_8278_Junction_11633_Junction_11751_Junction_11889_Junction_11972 J004 5_Junction_8527_Junction_8535_Junction_8536 J003	rrn-3.1	WBGene00004622	F31C3.9	I_+_15060401_15060546_15064996_15065139_15065260_15065301_15065333_15065409_15065659_15065673_15067090_15067390_15067401 5_Junction_11971_Junction_11972 J001 3_Junction_8536_Junction_11971 J002 3_Junction_8535_Junction_11922_Junction_12388_Junction_12437 J004 3_Junction_8278_Junction_11633_Junction_11751_Junction_11889_Junction_11972 J004 5_Junction_8527_Junction_8535_Junction_8536 J003																																																						0.33533664%	0.23756227482%	0.51557486459908%	0.0117060160604887%																								0.90128305028125%	0%	0%	0.332832727825%
rrn-3.1 I_+_15060401_15060546_15064996_15065139_15065260_15065301_15065333_15065409_15065659_15065673_15067090_15067390_15067401 5_Junction_11971_Junction_11972 J001 3_Junction_8536_Junction_11971 J002 3_Junction_8535_Junction_11922_Junction_12388_Junction_12437 J004 3_Junction_8278_Junction_11633_Junction_11751_Junction_11889_Junction_11972 J005 5_Junction_8527_Junction_8535_Junction_8536 J001	rrn-3.1	WBGene00004622	F31C3.9	I_+_15060401_15060546_15064996_15065139_15065260_15065301_15065333_15065409_15065659_15065673_15067090_15067390_15067401 5_Junction_11971_Junction_11972 J001 3_Junction_8536_Junction_11971 J002 3_Junction_8535_Junction_11922_Junction_12388_Junction_12437 J004 3_Junction_8278_Junction_11633_Junction_11751_Junction_11889_Junction_11972 J005 5_Junction_8527_Junction_8535_Junction_8536 J001																																																						0.52173478%	0.32069983283%	1.03101840156767%	0.16090068252258%																								0.4120398335625%	0%	5.30497851867097%	5.126071407275%
rrn-3.1 I_+_15060401_15060546_15064996_15065139_15065260_15065301_15065333_15065409_15065659_15065673_15067090_15067390_15067401 5_Junction_11971_Junction_11972 J001 3_Junction_8536_Junction_11971 J002 3_Junction_8535_Junction_11922_Junction_12388_Junction_12437 J004 3_Junction_8278_Junction_11633_Junction_11751_Junction_11889_Junction_11972 J005 5_Junction_8527_Junction_8535_Junction_8536 J002	rrn-3.1	WBGene00004622	F31C3.9	I_+_15060401_15060546_15064996_15065139_15065260_15065301_15065333_15065409_15065659_15065673_15067090_15067390_15067401 5_Junction_11971_Junction_11972 J001 3_Junction_8536_Junction_11971 J002 3_Junction_8535_Junction_11922_Junction_12388_Junction_12437 J004 3_Junction_8278_Junction_11633_Junction_11751_Junction_11889_Junction_11972 J005 5_Junction_8527_Junction_8535_Junction_8536 J002																																																						0.89440248%	0.961917798868%	3.09255446725688%	0.139436531474068%																								1.44213941746875%	0%	1.7687387548252%	1.46459183065%
rrn-3.1 I_+_15060401_15060546_15064996_15065139_15065260_15065301_15065333_15065409_15065659_15065673_15067090_15067390_15067401 5_Junction_11971_Junction_11972 J001 3_Junction_8536_Junction_11971 J002 3_Junction_8535_Junction_11922_Junction_12388_Junction_12437 J004 3_Junction_8278_Junction_11633_Junction_11751_Junction_11889_Junction_11972 J005 5_Junction_8527_Junction_8535_Junction_8536 J003	rrn-3.1	WBGene00004622	F31C3.9	I_+_15060401_15060546_15064996_15065139_15065260_15065301_15065333_15065409_15065659_15065673_15067090_15067390_15067401 5_Junction_11971_Junction_11972 J001 3_Junction_8536_Junction_11971 J002 3_Junction_8535_Junction_11922_Junction_12388_Junction_12437 J004 3_Junction_8278_Junction_11633_Junction_11751_Junction_11889_Junction_11972 J005 5_Junction_8527_Junction_8535_Junction_8536 J003																																																						0.44720124%	0.534378588302%	0.883801592407448%	0.0214641510485122%																								1.44213941746875%	0%	5.30497851867097%	0.732295915325%
rrn-3.1 I_+_15060401_15060546_15064996_15065139_15065260_15065301_15065333_15065409_15065659_15065673_15067090_15067390_15067401 5_Junction_11971_Junction_11972 J002 3_Junction_8536_Junction_11971 J001 3_Junction_8535_Junction_11922_Junction_12388_Junction_12437 J001 3_Junction_8278_Junction_11633_Junction_11751_Junction_11889_Junction_11972 J001 5_Junction_8527_Junction_8535_Junction_8536 J001	rrn-3.1	WBGene00004622	F31C3.9	I_+_15060401_15060546_15064996_15065139_15065260_15065301_15065333_15065409_15065659_15065673_15067090_15067390_15067401 5_Junction_11971_Junction_11972 J002 3_Junction_8536_Junction_11971 J001 3_Junction_8535_Junction_11922_Junction_12388_Junction_12437 J001 3_Junction_8278_Junction_11633_Junction_11751_Junction_11889_Junction_11972 J001 5_Junction_8527_Junction_8535_Junction_8536 J001																																																						0.142285365376%	0.244180074015%	0.107238125477875%	0.09496020057264%																								0.1201948828125%	0%	0%	0.030406241490625%
rrn-3.1 I_+_15060401_15060546_15064996_15065139_15065260_15065301_15065333_15065409_15065659_15065673_15067090_15067390_15067401 5_Junction_11971_Junction_11972 J002 3_Junction_8536_Junction_11971 J001 3_Junction_8535_Junction_11922_Junction_12388_Junction_12437 J001 3_Junction_8278_Junction_11633_Junction_11751_Junction_11889_Junction_11972 J001 5_Junction_8527_Junction_8535_Junction_8536 J002	rrn-3.1	WBGene00004622	F31C3.9	I_+_15060401_15060546_15064996_15065139_15065260_15065301_15065333_15065409_15065659_15065673_15067090_15067390_15067401 5_Junction_11971_Junction_11972 J002 3_Junction_8536_Junction_11971 J001 3_Junction_8535_Junction_11922_Junction_12388_Junction_12437 J001 3_Junction_8278_Junction_11633_Junction_11751_Junction_11889_Junction_11972 J001 5_Junction_8527_Junction_8535_Junction_8536 J002																																																						0.243917769216%	0.732401876394%	0.321662293808333%	0.0822925098162498%																								0.42068208984375%	1.8514815%	0%	0.00868749756875%
rrn-3.1 I_+_15060401_15060546_15064996_15065139_15065260_15065301_15065333_15065409_15065659_15065673_15067090_15067390_15067401 5_Junction_11971_Junction_11972 J002 3_Junction_8536_Junction_11971 J001 3_Junction_8535_Junction_11922_Junction_12388_Junction_12437 J001 3_Junction_8278_Junction_11633_Junction_11751_Junction_11889_Junction_11972 J001 5_Junction_8527_Junction_8535_Junction_8536 J003	rrn-3.1	WBGene00004622	F31C3.9	I_+_15060401_15060546_15064996_15065139_15065260_15065301_15065333_15065409_15065659_15065673_15067090_15067390_15067401 5_Junction_11971_Junction_11972 J002 3_Junction_8536_Junction_11971 J001 3_Junction_8535_Junction_11922_Junction_12388_Junction_12437 J001 3_Junction_8278_Junction_11633_Junction_11751_Junction_11889_Junction_11972 J001 5_Junction_8527_Junction_8535_Junction_8536 J003																																																						0.121958884608%	0.406874559591%	0.091925833641792%	0.0126676907563902%																								0.42068208984375%	1.8514815%	0%	0.004343748784375%
rrn-3.1 I_+_15060401_15060546_15064996_15065139_15065260_15065301_15065333_15065409_15065659_15065673_15067090_15067390_15067401 5_Junction_11971_Junction_11972 J002 3_Junction_8536_Junction_11971 J001 3_Junction_8535_Junction_11922_Junction_12388_Junction_12437 J001 3_Junction_8278_Junction_11633_Junction_11751_Junction_11889_Junction_11972 J002 5_Junction_8527_Junction_8535_Junction_8536 J001	rrn-3.1	WBGene00004622	F31C3.9	I_+_15060401_15060546_15064996_15065139_15065260_15065301_15065333_15065409_15065659_15065673_15067090_15067390_15067401 5_Junction_11971_Junction_11972 J002 3_Junction_8536_Junction_11971 J001 3_Junction_8535_Junction_11922_Junction_12388_Junction_12437 J001 3_Junction_8278_Junction_11633_Junction_11751_Junction_11889_Junction_11972 J002 5_Junction_8527_Junction_8535_Junction_8536 J001																																																						0.260892874704%	0.177594792435%	0.0715385674514304%	0.95097162400389%																								0%	0%	0%	0.030406241490625%
rrn-3.1 I_+_15060401_15060546_15064996_15065139_15065260_15065301_15065333_15065409_15065659_15065673_15067090_15067390_15067401 5_Junction_11971_Junction_11972 J002 3_Junction_8536_Junction_11971 J001 3_Junction_8535_Junction_11922_Junction_12388_Junction_12437 J001 3_Junction_8278_Junction_11633_Junction_11751_Junction_11889_Junction_11972 J002 5_Junction_8527_Junction_8535_Junction_8536 J002	rrn-3.1	WBGene00004622	F31C3.9	I_+_15060401_15060546_15064996_15065139_15065260_15065301_15065333_15065409_15065659_15065673_15067090_15067390_15067401 5_Junction_11971_Junction_11972 J002 3_Junction_8536_Junction_11971 J001 3_Junction_8535_Junction_11922_Junction_12388_Junction_12437 J001 3_Junction_8278_Junction_11633_Junction_11751_Junction_11889_Junction_11972 J002 5_Junction_8527_Junction_8535_Junction_8536 J002																																																						0.447244928064%	0.532683757026%	0.214580958028186%	0.824112009361771%																								0%	0.6171605%	0%	0.00868749756875%
rrn-3.1 I_+_15060401_15060546_15064996_15065139_15065260_15065301_15065333_15065409_15065659_15065673_15067090_15067390_15067401 5_Junction_11971_Junction_11972 J002 3_Junction_8536_Junction_11971 J001 3_Junction_8535_Junction_11922_Junction_12388_Junction_12437 J001 3_Junction_8278_Junction_11633_Junction_11751_Junction_11889_Junction_11972 J002 5_Junction_8527_Junction_8535_Junction_8536 J003	rrn-3.1	WBGene00004622	F31C3.9	I_+_15060401_15060546_15064996_15065139_15065260_15065301_15065333_15065409_15065659_15065673_15067090_15067390_15067401 5_Junction_11971_Junction_11972 J002 3_Junction_8536_Junction_11971 J001 3_Junction_8535_Junction_11922_Junction_12388_Junction_12437 J001 3_Junction_8278_Junction_11633_Junction_11751_Junction_11889_Junction_11972 J002 5_Junction_8527_Junction_8535_Junction_8536 J003																																																						0.223622464032%	0.295924240539%	0.061323735576384%	0.126859614642119%																								0%	0.6171605%	0%	0.004343748784375%
rrn-3.1 I_+_15060401_15060546_15064996_15065139_15065260_15065301_15065333_15065409_15065659_15065673_15067090_15067390_15067401 5_Junction_11971_Junction_11972 J002 3_Junction_8536_Junction_11971 J001 3_Junction_8535_Junction_11922_Junction_12388_Junction_12437 J001 3_Junction_8278_Junction_11633_Junction_11751_Junction_11889_Junction_11972 J003 5_Junction_8527_Junction_8535_Junction_8536 J001	rrn-3.1	WBGene00004622	F31C3.9	I_+_15060401_15060546_15064996_15065139_15065260_15065301_15065333_15065409_15065659_15065673_15067090_15067390_15067401 5_Junction_11971_Junction_11972 J002 3_Junction_8536_Junction_11971 J001 3_Junction_8535_Junction_11922_Junction_12388_Junction_12437 J001 3_Junction_8278_Junction_11633_Junction_11751_Junction_11889_Junction_11972 J003 5_Junction_8527_Junction_8535_Junction_8536 J001																																																						0.355822527984%	0.310765355595%	0.178776692929306%	1.90239978743361%																								0.32048763553125%	0%	0.138099182957393%	0.060848985071875%
rrn-3.1 I_+_15060401_15060546_15064996_15065139_15065260_15065301_15065333_15065409_15065659_15065673_15067090_15067390_15067401 5_Junction_11971_Junction_11972 J002 3_Junction_8536_Junction_11971 J001 3_Junction_8535_Junction_11922_Junction_12388_Junction_12437 J001 3_Junction_8278_Junction_11633_Junction_11751_Junction_11889_Junction_11972 J003 5_Junction_8527_Junction_8535_Junction_8536 J002	rrn-3.1	WBGene00004622	F31C3.9	I_+_15060401_15060546_15064996_15065139_15065260_15065301_15065333_15065409_15065659_15065673_15067090_15067390_15067401 5_Junction_11971_Junction_11972 J002 3_Junction_8536_Junction_11971 J001 3_Junction_8535_Junction_11922_Junction_12388_Junction_12437 J001 3_Junction_8278_Junction_11633_Junction_11751_Junction_11889_Junction_11972 J003 5_Junction_8527_Junction_8535_Junction_8536 J002																																																						0.609981476544%	0.932119995762%	0.536243251836518%	1.64861965578997%																								1.12170672435937%	1.234321%	0.0460438013173387%	0.01738542430625%
rrn-3.1 I_+_15060401_15060546_15064996_15065139_15065260_15065301_15065333_15065409_15065659_15065673_15067090_15067390_15067401 5_Junction_11971_Junction_11972 J002 3_Junction_8536_Junction_11971 J001 3_Junction_8535_Junction_11922_Junction_12388_Junction_12437 J001 3_Junction_8278_Junction_11633_Junction_11751_Junction_11889_Junction_11972 J003 5_Junction_8527_Junction_8535_Junction_8536 J003	rrn-3.1	WBGene00004622	F31C3.9	I_+_15060401_15060546_15064996_15065139_15065260_15065301_15065333_15065409_15065659_15065673_15067090_15067390_15067401 5_Junction_11971_Junction_11972 J002 3_Junction_8536_Junction_11971 J001 3_Junction_8535_Junction_11922_Junction_12388_Junction_12437 J001 3_Junction_8278_Junction_11633_Junction_11751_Junction_11889_Junction_11972 J003 5_Junction_8527_Junction_8535_Junction_8536 J003																																																						0.304990738272%	0.517824878643%	0.153249569218176%	0.253780131643644%																								1.12170672435937%	1.234321%	0.138099182957393%	0.008692712153125%
rrn-3.1 I_+_15060401_15060546_15064996_15065139_15065260_15065301_15065333_15065409_15065659_15065673_15067090_15067390_15067401 5_Junction_11971_Junction_11972 J002 3_Junction_8536_Junction_11971 J001 3_Junction_8535_Junction_11922_Junction_12388_Junction_12437 J001 3_Junction_8278_Junction_11633_Junction_11751_Junction_11889_Junction_11972 J004 5_Junction_8527_Junction_8535_Junction_8536 J001	rrn-3.1	WBGene00004622	F31C3.9	I_+_15060401_15060546_15064996_15065139_15065260_15065301_15065333_15065409_15065659_15065673_15067090_15067390_15067401 5_Junction_11971_Junction_11972 J002 3_Junction_8536_Junction_11971 J001 3_Junction_8535_Junction_11922_Junction_12388_Junction_12437 J001 3_Junction_8278_Junction_11633_Junction_11751_Junction_11889_Junction_11972 J004 5_Junction_8527_Junction_8535_Junction_8536 J001																																																						0.142285365376%	0.08884845855%	0.125157630190368%	0.5706742822875%																								0.20029275271875%	0%	0%	0.076033854771875%
rrn-3.1 I_+_15060401_15060546_15064996_15065139_15065260_15065301_15065333_15065409_15065659_15065673_15067090_15067390_15067401 5_Junction_11971_Junction_11972 J002 3_Junction_8536_Junction_11971 J001 3_Junction_8535_Junction_11922_Junction_12388_Junction_12437 J001 3_Junction_8278_Junction_11633_Junction_11751_Junction_11889_Junction_11972 J004 5_Junction_8527_Junction_8535_Junction_8536 J002	rrn-3.1	WBGene00004622	F31C3.9	I_+_15060401_15060546_15064996_15065139_15065260_15065301_15065333_15065409_15065659_15065673_15067090_15067390_15067401 5_Junction_11971_Junction_11972 J002 3_Junction_8536_Junction_11971 J001 3_Junction_8535_Junction_11922_Junction_12388_Junction_12437 J001 3_Junction_8278_Junction_11633_Junction_11751_Junction_11889_Junction_11972 J004 5_Junction_8527_Junction_8535_Junction_8536 J002																																																						0.243917769216%	0.26649503658%	0.375412104932352%	0.494546333030348%																								0.701024634515625%	0.6171605%	0%	0.02172395850625%
rrn-3.1 I_+_15060401_15060546_15064996_15065139_15065260_15065301_15065333_15065409_15065659_15065673_15067090_15067390_15067401 5_Junction_11971_Junction_11972 J002 3_Junction_8536_Junction_11971 J001 3_Junction_8535_Junction_11922_Junction_12388_Junction_12437 J001 3_Junction_8278_Junction_11633_Junction_11751_Junction_11889_Junction_11972 J004 5_Junction_8527_Junction_8535_Junction_8536 J003	rrn-3.1	WBGene00004622	F31C3.9	I_+_15060401_15060546_15064996_15065139_15065260_15065301_15065333_15065409_15065659_15065673_15067090_15067390_15067401 5_Junction_11971_Junction_11972 J002 3_Junction_8536_Junction_11971 J001 3_Junction_8535_Junction_11922_Junction_12388_Junction_12437 J001 3_Junction_8278_Junction_11633_Junction_11751_Junction_11889_Junction_11972 J004 5_Junction_8527_Junction_8535_Junction_8536 J003																																																						0.121958884608%	0.14804720487%	0.10728665239728%	0.0761279492571525%																								0.701024634515625%	0.6171605%	0%	0.010861979253125%
rrn-3.1 I_+_15060401_15060546_15064996_15065139_15065260_15065301_15065333_15065409_15065659_15065673_15067090_15067390_15067401 5_Junction_11971_Junction_11972 J002 3_Junction_8536_Junction_11971 J001 3_Junction_8535_Junction_11922_Junction_12388_Junction_12437 J001 3_Junction_8278_Junction_11633_Junction_11751_Junction_11889_Junction_11972 J005 5_Junction_8527_Junction_8535_Junction_8536 J001	rrn-3.1	WBGene00004622	F31C3.9	I_+_15060401_15060546_15064996_15065139_15065260_15065301_15065333_15065409_15065659_15065673_15067090_15067390_15067401 5_Junction_11971_Junction_11972 J002 3_Junction_8536_Junction_11971 J001 3_Junction_8535_Junction_11922_Junction_12388_Junction_12437 J001 3_Junction_8278_Junction_11633_Junction_11751_Junction_11889_Junction_11972 J005 5_Junction_8527_Junction_8535_Junction_8536 J001																																																						0.189750192016%	0.199857969405%	0.214545976655021%	1.04638836400236%																								0.32048763553125%	0%	0.248624936217608%	0.167289081334375%
rrn-3.1 I_+_15060401_15060546_15064996_15065139_15065260_15065301_15065333_15065409_15065659_15065673_15067090_15067390_15067401 5_Junction_11971_Junction_11972 J002 3_Junction_8536_Junction_11971 J001 3_Junction_8535_Junction_11922_Junction_12388_Junction_12437 J001 3_Junction_8278_Junction_11633_Junction_11751_Junction_11889_Junction_11972 J005 5_Junction_8527_Junction_8535_Junction_8536 J002	rrn-3.1	WBGene00004622	F31C3.9	I_+_15060401_15060546_15064996_15065139_15065260_15065301_15065333_15065409_15065659_15065673_15067090_15067390_15067401 5_Junction_11971_Junction_11972 J002 3_Junction_8536_Junction_11971 J001 3_Junction_8535_Junction_11922_Junction_12388_Junction_12437 J001 3_Junction_8278_Junction_11633_Junction_11751_Junction_11889_Junction_11972 J005 5_Junction_8527_Junction_8535_Junction_8536 J002																																																						0.325286043456%	0.599460674238%	0.643533730850611%	0.906800156244445%																								1.12170672435937%	1.234321%	0.0828943149451613%	0.04779688038125%
rrn-3.1 I_+_15060401_15060546_15064996_15065139_15065260_15065301_15065333_15065409_15065659_15065673_15067090_15067390_15067401 5_Junction_11971_Junction_11972 J002 3_Junction_8536_Junction_11971 J001 3_Junction_8535_Junction_11922_Junction_12388_Junction_12437 J001 3_Junction_8278_Junction_11633_Junction_11751_Junction_11889_Junction_11972 J005 5_Junction_8527_Junction_8535_Junction_8536 J003	rrn-3.1	WBGene00004622	F31C3.9	I_+_15060401_15060546_15064996_15065139_15065260_15065301_15065333_15065409_15065659_15065673_15067090_15067390_15067401 5_Junction_11971_Junction_11972 J002 3_Junction_8536_Junction_11971 J001 3_Junction_8535_Junction_11922_Junction_12388_Junction_12437 J001 3_Junction_8278_Junction_11633_Junction_11751_Junction_11889_Junction_11972 J005 5_Junction_8527_Junction_8535_Junction_8536 J003																																																						0.162643021728%	0.333021126357%	0.183911437006368%	0.139588207757915%																								1.12170672435937%	1.234321%	0.248624936217608%	0.023898440190625%
rrn-3.1 I_+_15060401_15060546_15064996_15065139_15065260_15065301_15065333_15065409_15065659_15065673_15067090_15067390_15067401 5_Junction_11971_Junction_11972 J002 3_Junction_8536_Junction_11971 J001 3_Junction_8535_Junction_11922_Junction_12388_Junction_12437 J002 3_Junction_8278_Junction_11633_Junction_11751_Junction_11889_Junction_11972 J001 5_Junction_8527_Junction_8535_Junction_8536 J001	rrn-3.1	WBGene00004622	F31C3.9	I_+_15060401_15060546_15064996_15065139_15065260_15065301_15065333_15065409_15065659_15065673_15067090_15067390_15067401 5_Junction_11971_Junction_11972 J002 3_Junction_8536_Junction_11971 J001 3_Junction_8535_Junction_11922_Junction_12388_Junction_12437 J002 3_Junction_8278_Junction_11633_Junction_11751_Junction_11889_Junction_11972 J001 5_Junction_8527_Junction_8535_Junction_8536 J001																																																						0.272678845376%	0.135655596675%	0.0817006667696256%	0.16074588169224%																								0.068703395015625%	0%	0%	0.106321604860625%
rrn-3.1 I_+_15060401_15060546_15064996_15065139_15065260_15065301_15065333_15065409_15065659_15065673_15067090_15067390_15067401 5_Junction_11971_Junction_11972 J002 3_Junction_8536_Junction_11971 J001 3_Junction_8535_Junction_11922_Junction_12388_Junction_12437 J002 3_Junction_8278_Junction_11633_Junction_11751_Junction_11889_Junction_11972 J001 5_Junction_8527_Junction_8535_Junction_8536 J002	rrn-3.1	WBGene00004622	F31C3.9	I_+_15060401_15060546_15064996_15065139_15065260_15065301_15065333_15065409_15065659_15065673_15067090_15067390_15067401 5_Junction_11971_Junction_11972 J002 3_Junction_8536_Junction_11971 J001 3_Junction_8535_Junction_11922_Junction_12388_Junction_12437 J002 3_Junction_8278_Junction_11633_Junction_11751_Junction_11889_Junction_11972 J001 5_Junction_8527_Junction_8535_Junction_8536 J002																																																						0.467449449216%	0.40688993133%	0.245062320528998%	0.139302381074495%																								0.240461882554687%	1.8514815%	0%	0.03037760138875%
rrn-3.1 I_+_15060401_15060546_15064996_15065139_15065260_15065301_15065333_15065409_15065659_15065673_15067090_15067390_15067401 5_Junction_11971_Junction_11972 J002 3_Junction_8536_Junction_11971 J001 3_Junction_8535_Junction_11922_Junction_12388_Junction_12437 J002 3_Junction_8278_Junction_11633_Junction_11751_Junction_11889_Junction_11972 J001 5_Junction_8527_Junction_8535_Junction_8536 J003	rrn-3.1	WBGene00004622	F31C3.9	I_+_15060401_15060546_15064996_15065139_15065260_15065301_15065333_15065409_15065659_15065673_15067090_15067390_15067401 5_Junction_11971_Junction_11972 J002 3_Junction_8536_Junction_11971 J001 3_Junction_8535_Junction_11922_Junction_12388_Junction_12437 J002 3_Junction_8278_Junction_11633_Junction_11751_Junction_11889_Junction_11972 J001 5_Junction_8527_Junction_8535_Junction_8536 J003																																																						0.233724724608%	0.226041421995%	0.070034811485376%	0.0214435006177448%																								0.240461882554687%	1.8514815%	0%	0.015188800694375%
rrn-3.1 I_+_15060401_15060546_15064996_15065139_15065260_15065301_15065333_15065409_15065659_15065673_15067090_15067390_15067401 5_Junction_11971_Junction_11972 J002 3_Junction_8536_Junction_11971 J001 3_Junction_8535_Junction_11922_Junction_12388_Junction_12437 J002 3_Junction_8278_Junction_11633_Junction_11751_Junction_11889_Junction_11972 J002 5_Junction_8527_Junction_8535_Junction_8536 J001	rrn-3.1	WBGene00004622	F31C3.9	I_+_15060401_15060546_15064996_15065139_15065260_15065301_15065333_15065409_15065659_15065673_15067090_15067390_15067401 5_Junction_11971_Junction_11972 J002 3_Junction_8536_Junction_11971 J001 3_Junction_8535_Junction_11922_Junction_12388_Junction_12437 J002 3_Junction_8278_Junction_11633_Junction_11751_Junction_11889_Junction_11972 J002 5_Junction_8527_Junction_8535_Junction_8536 J001																																																						0.499980919704%	0.098663773575%	0.0545025254262912%	1.60977726713912%																								0%	0%	0%	0.106321604860625%
rrn-3.1 I_+_15060401_15060546_15064996_15065139_15065260_15065301_15065333_15065409_15065659_15065673_15067090_15067390_15067401 5_Junction_11971_Junction_11972 J002 3_Junction_8536_Junction_11971 J001 3_Junction_8535_Junction_11922_Junction_12388_Junction_12437 J002 3_Junction_8278_Junction_11633_Junction_11751_Junction_11889_Junction_11972 J002 5_Junction_8527_Junction_8535_Junction_8536 J002	rrn-3.1	WBGene00004622	F31C3.9	I_+_15060401_15060546_15064996_15065139_15065260_15065301_15065333_15065409_15065659_15065673_15067090_15067390_15067401 5_Junction_11971_Junction_11972 J002 3_Junction_8536_Junction_11971 J001 3_Junction_8535_Junction_11922_Junction_12388_Junction_12437 J002 3_Junction_8278_Junction_11633_Junction_11751_Junction_11889_Junction_11972 J002 5_Junction_8527_Junction_8535_Junction_8536 J002																																																						0.857110148064%	0.29593542057%	0.163481105892557%	1.39503297970276%																								0%	0.6171605%	0%	0.03037760138875%
rrn-3.1 I_+_15060401_15060546_15064996_15065139_15065260_15065301_15065333_15065409_15065659_15065673_15067090_15067390_15067401 5_Junction_11971_Junction_11972 J002 3_Junction_8536_Junction_11971 J001 3_Junction_8535_Junction_11922_Junction_12388_Junction_12437 J002 3_Junction_8278_Junction_11633_Junction_11751_Junction_11889_Junction_11972 J002 5_Junction_8527_Junction_8535_Junction_8536 J003	rrn-3.1	WBGene00004622	F31C3.9	I_+_15060401_15060546_15064996_15065139_15065260_15065301_15065333_15065409_15065659_15065673_15067090_15067390_15067401 5_Junction_11971_Junction_11972 J002 3_Junction_8536_Junction_11971 J001 3_Junction_8535_Junction_11922_Junction_12388_Junction_12437 J002 3_Junction_8278_Junction_11633_Junction_11751_Junction_11889_Junction_11972 J002 5_Junction_8527_Junction_8535_Junction_8536 J003																																																						0.428555074032%	0.164402355855%	0.046720231849152%	0.214744287436358%																								0%	0.6171605%	0%	0.015188800694375%
rrn-3.1 I_+_15060401_15060546_15064996_15065139_15065260_15065301_15065333_15065409_15065659_15065673_15067090_15067390_15067401 5_Junction_11971_Junction_11972 J002 3_Junction_8536_Junction_11971 J001 3_Junction_8535_Junction_11922_Junction_12388_Junction_12437 J002 3_Junction_8278_Junction_11633_Junction_11751_Junction_11889_Junction_11972 J003 5_Junction_8527_Junction_8535_Junction_8536 J001	rrn-3.1	WBGene00004622	F31C3.9	I_+_15060401_15060546_15064996_15065139_15065260_15065301_15065333_15065409_15065659_15065673_15067090_15067390_15067401 5_Junction_11971_Junction_11972 J002 3_Junction_8536_Junction_11971 J001 3_Junction_8535_Junction_11922_Junction_12388_Junction_12437 J002 3_Junction_8278_Junction_11633_Junction_11751_Junction_11889_Junction_11972 J003 5_Junction_8527_Junction_8535_Junction_8536 J001																																																						0.681906222984%	0.172647419775%	0.136203192195917%	3.22032735101714%																								0.183190732469662%	0%	0.55239673182957%	0.212770846701875%
rrn-3.1 I_+_15060401_15060546_15064996_15065139_15065260_15065301_15065333_15065409_15065659_15065673_15067090_15067390_15067401 5_Junction_11971_Junction_11972 J002 3_Junction_8536_Junction_11971 J001 3_Junction_8535_Junction_11922_Junction_12388_Junction_12437 J002 3_Junction_8278_Junction_11633_Junction_11751_Junction_11889_Junction_11972 J003 5_Junction_8527_Junction_8535_Junction_8536 J002	rrn-3.1	WBGene00004622	F31C3.9	I_+_15060401_15060546_15064996_15065139_15065260_15065301_15065333_15065409_15065659_15065673_15067090_15067390_15067401 5_Junction_11971_Junction_11972 J002 3_Junction_8536_Junction_11971 J001 3_Junction_8535_Junction_11922_Junction_12388_Junction_12437 J002 3_Junction_8278_Junction_11633_Junction_11751_Junction_11889_Junction_11972 J003 5_Junction_8527_Junction_8535_Junction_8536 J002																																																						1.168982096544%	0.51784444209%	0.408543426421555%	2.79073568239145%																								0.641167563643819%	1.234321%	0.184175205269355%	0.06079167048625%
rrn-3.1 I_+_15060401_15060546_15064996_15065139_15065260_15065301_15065333_15065409_15065659_15065673_15067090_15067390_15067401 5_Junction_11971_Junction_11972 J002 3_Junction_8536_Junction_11971 J001 3_Junction_8535_Junction_11922_Junction_12388_Junction_12437 J002 3_Junction_8278_Junction_11633_Junction_11751_Junction_11889_Junction_11972 J003 5_Junction_8527_Junction_8535_Junction_8536 J003	rrn-3.1	WBGene00004622	F31C3.9	I_+_15060401_15060546_15064996_15065139_15065260_15065301_15065333_15065409_15065659_15065673_15067090_15067390_15067401 5_Junction_11971_Junction_11972 J002 3_Junction_8536_Junction_11971 J001 3_Junction_8535_Junction_11922_Junction_12388_Junction_12437 J002 3_Junction_8278_Junction_11633_Junction_11751_Junction_11889_Junction_11972 J003 5_Junction_8527_Junction_8535_Junction_8536 J003																																																						0.584491048272%	0.287680488135%	0.116755043334528%	0.429591668625686%																								0.641167563643819%	1.234321%	0.55239673182957%	0.030395835243125%
rrn-3.1 I_+_15060401_15060546_15064996_15065139_15065260_15065301_15065333_15065409_15065659_15065673_15067090_15067390_15067401 5_Junction_11971_Junction_11972 J002 3_Junction_8536_Junction_11971 J001 3_Junction_8535_Junction_11922_Junction_12388_Junction_12437 J002 3_Junction_8278_Junction_11633_Junction_11751_Junction_11889_Junction_11972 J004 5_Junction_8527_Junction_8535_Junction_8536 J001	rrn-3.1	WBGene00004622	F31C3.9	I_+_15060401_15060546_15064996_15065139_15065260_15065301_15065333_15065409_15065659_15065673_15067090_15067390_15067401 5_Junction_11971_Junction_11972 J002 3_Junction_8536_Junction_11971 J001 3_Junction_8535_Junction_11922_Junction_12388_Junction_12437 J002 3_Junction_8278_Junction_11633_Junction_11751_Junction_11889_Junction_11972 J004 5_Junction_8527_Junction_8535_Junction_8536 J001																																																						0.272678845376%	0.04936025475%	0.095352858811104%	0.96602092363125%																								0.114487337454037%	0%	0%	0.265867830641875%
rrn-3.1 I_+_15060401_15060546_15064996_15065139_15065260_15065301_15065333_15065409_15065659_15065673_15067090_15067390_15067401 5_Junction_11971_Junction_11972 J002 3_Junction_8536_Junction_11971 J001 3_Junction_8535_Junction_11922_Junction_12388_Junction_12437 J002 3_Junction_8278_Junction_11633_Junction_11751_Junction_11889_Junction_11972 J004 5_Junction_8527_Junction_8535_Junction_8536 J002	rrn-3.1	WBGene00004622	F31C3.9	I_+_15060401_15060546_15064996_15065139_15065260_15065301_15065333_15065409_15065659_15065673_15067090_15067390_15067401 5_Junction_11971_Junction_11972 J002 3_Junction_8536_Junction_11971 J001 3_Junction_8535_Junction_11922_Junction_12388_Junction_12437 J002 3_Junction_8278_Junction_11633_Junction_11751_Junction_11889_Junction_11972 J004 5_Junction_8527_Junction_8535_Junction_8536 J002																																																						0.467449449216%	0.1480527981%	0.286012266157056%	0.837153732418841%																								0.400705681089131%	0.6171605%	0%	0.07596223732625%
rrn-3.1 I_+_15060401_15060546_15064996_15065139_15065260_15065301_15065333_15065409_15065659_15065673_15067090_15067390_15067401 5_Junction_11971_Junction_11972 J002 3_Junction_8536_Junction_11971 J001 3_Junction_8535_Junction_11922_Junction_12388_Junction_12437 J002 3_Junction_8278_Junction_11633_Junction_11751_Junction_11889_Junction_11972 J004 5_Junction_8527_Junction_8535_Junction_8536 J003	rrn-3.1	WBGene00004622	F31C3.9	I_+_15060401_15060546_15064996_15065139_15065260_15065301_15065333_15065409_15065659_15065673_15067090_15067390_15067401 5_Junction_11971_Junction_11972 J002 3_Junction_8536_Junction_11971 J001 3_Junction_8535_Junction_11922_Junction_12388_Junction_12437 J002 3_Junction_8278_Junction_11633_Junction_11751_Junction_11889_Junction_11972 J004 5_Junction_8527_Junction_8535_Junction_8536 J003																																																						0.233724724608%	0.08224844715%	0.08173763759184%	0.128867191212409%																								0.400705681089131%	0.6171605%	0%	0.037981118663125%
rrn-3.1 I_+_15060401_15060546_15064996_15065139_15065260_15065301_15065333_15065409_15065659_15065673_15067090_15067390_15067401 5_Junction_11971_Junction_11972 J002 3_Junction_8536_Junction_11971 J001 3_Junction_8535_Junction_11922_Junction_12388_Junction_12437 J002 3_Junction_8278_Junction_11633_Junction_11751_Junction_11889_Junction_11972 J005 5_Junction_8527_Junction_8535_Junction_8536 J001	rrn-3.1	WBGene00004622	F31C3.9	I_+_15060401_15060546_15064996_15065139_15065260_15065301_15065333_15065409_15065659_15065673_15067090_15067390_15067401 5_Junction_11971_Junction_11972 J002 3_Junction_8536_Junction_11971 J001 3_Junction_8535_Junction_11922_Junction_12388_Junction_12437 J002 3_Junction_8278_Junction_11633_Junction_11751_Junction_11889_Junction_11972 J005 5_Junction_8527_Junction_8535_Junction_8536 J001																																																						0.363641497016%	0.111032205225%	0.163454454909062%	1.77129596557026%																								0.183190732469662%	0%	0.99449974487043%	0.584960282204375%
rrn-3.1 I_+_15060401_15060546_15064996_15065139_15065260_15065301_15065333_15065409_15065659_15065673_15067090_15067390_15067401 5_Junction_11971_Junction_11972 J002 3_Junction_8536_Junction_11971 J001 3_Junction_8535_Junction_11922_Junction_12388_Junction_12437 J002 3_Junction_8278_Junction_11633_Junction_11751_Junction_11889_Junction_11972 J005 5_Junction_8527_Junction_8535_Junction_8536 J002	rrn-3.1	WBGene00004622	F31C3.9	I_+_15060401_15060546_15064996_15065139_15065260_15065301_15065333_15065409_15065659_15065673_15067090_15067390_15067401 5_Junction_11971_Junction_11972 J002 3_Junction_8536_Junction_11971 J001 3_Junction_8535_Junction_11922_Junction_12388_Junction_12437 J002 3_Junction_8278_Junction_11633_Junction_11751_Junction_11889_Junction_11972 J005 5_Junction_8527_Junction_8535_Junction_8536 J002																																																						0.623385423456%	0.33303370791%	0.490283979367833%	1.53500508376319%																								0.641167563643819%	1.234321%	0.331577259780645%	0.16713150920125%
rrn-3.1 I_+_15060401_15060546_15064996_15065139_15065260_15065301_15065333_15065409_15065659_15065673_15067090_15067390_15067401 5_Junction_11971_Junction_11972 J002 3_Junction_8536_Junction_11971 J001 3_Junction_8535_Junction_11922_Junction_12388_Junction_12437 J002 3_Junction_8278_Junction_11633_Junction_11751_Junction_11889_Junction_11972 J005 5_Junction_8527_Junction_8535_Junction_8536 J003	rrn-3.1	WBGene00004622	F31C3.9	I_+_15060401_15060546_15064996_15065139_15065260_15065301_15065333_15065409_15065659_15065673_15067090_15067390_15067401 5_Junction_11971_Junction_11972 J002 3_Junction_8536_Junction_11971 J001 3_Junction_8535_Junction_11922_Junction_12388_Junction_12437 J002 3_Junction_8278_Junction_11633_Junction_11751_Junction_11889_Junction_11972 J005 5_Junction_8527_Junction_8535_Junction_8536 J003																																																						0.311692711728%	0.185011736865%	0.140115159259104%	0.236290881807073%																								0.641167563643819%	1.234321%	0.99449974487043%	0.083565754600625%
rrn-3.1 I_+_15060401_15060546_15064996_15065139_15065260_15065301_15065333_15065409_15065659_15065673_15067090_15067390_15067401 5_Junction_11971_Junction_11972 J002 3_Junction_8536_Junction_11971 J001 3_Junction_8535_Junction_11922_Junction_12388_Junction_12437 J003 3_Junction_8278_Junction_11633_Junction_11751_Junction_11889_Junction_11972 J001 5_Junction_8527_Junction_8535_Junction_8536 J001	rrn-3.1	WBGene00004622	F31C3.9	I_+_15060401_15060546_15064996_15065139_15065260_15065301_15065333_15065409_15065659_15065673_15067090_15067390_15067401 5_Junction_11971_Junction_11972 J002 3_Junction_8536_Junction_11971 J001 3_Junction_8535_Junction_11922_Junction_12388_Junction_12437 J003 3_Junction_8278_Junction_11633_Junction_11751_Junction_11889_Junction_11972 J001 5_Junction_8527_Junction_8535_Junction_8536 J001																																																						0.106714024032%	0.27131119335%	0.0714760827379392%	0.0584761609952%																								0.051491487796875%	0%	0%	0.12149131215375%
rrn-3.1 I_+_15060401_15060546_15064996_15065139_15065260_15065301_15065333_15065409_15065659_15065673_15067090_15067390_15067401 5_Junction_11971_Junction_11972 J002 3_Junction_8536_Junction_11971 J001 3_Junction_8535_Junction_11922_Junction_12388_Junction_12437 J003 3_Junction_8278_Junction_11633_Junction_11751_Junction_11889_Junction_11972 J001 5_Junction_8527_Junction_8535_Junction_8536 J002	rrn-3.1	WBGene00004622	F31C3.9	I_+_15060401_15060546_15064996_15065139_15065260_15065301_15065333_15065409_15065659_15065673_15067090_15067390_15067401 5_Junction_11971_Junction_11972 J002 3_Junction_8536_Junction_11971 J001 3_Junction_8535_Junction_11922_Junction_12388_Junction_12437 J003 3_Junction_8278_Junction_11633_Junction_11751_Junction_11889_Junction_11972 J001 5_Junction_8527_Junction_8535_Junction_8536 J002																																																						0.182938326912%	0.81377986266%	0.214393534234829%	0.0506754411184403%																								0.180220207289063%	1.8514815%	0%	0.0347118034725%
rrn-3.1 I_+_15060401_15060546_15064996_15065139_15065260_15065301_15065333_15065409_15065659_15065673_15067090_15067390_15067401 5_Junction_11971_Junction_11972 J002 3_Junction_8536_Junction_11971 J001 3_Junction_8535_Junction_11922_Junction_12388_Junction_12437 J003 3_Junction_8278_Junction_11633_Junction_11751_Junction_11889_Junction_11972 J001 5_Junction_8527_Junction_8535_Junction_8536 J003	rrn-3.1	WBGene00004622	F31C3.9	I_+_15060401_15060546_15064996_15065139_15065260_15065301_15065333_15065409_15065659_15065673_15067090_15067390_15067401 5_Junction_11971_Junction_11972 J002 3_Junction_8536_Junction_11971 J001 3_Junction_8535_Junction_11922_Junction_12388_Junction_12437 J003 3_Junction_8278_Junction_11633_Junction_11751_Junction_11889_Junction_11972 J001 5_Junction_8527_Junction_8535_Junction_8536 J003																																																						0.091469163456%	0.45208284399%	0.061270172915232%	0.00780071987675968%																								0.180220207289063%	1.8514815%	0%	0.01735590173625%
rrn-3.1 I_+_15060401_15060546_15064996_15065139_15065260_15065301_15065333_15065409_15065659_15065673_15067090_15067390_15067401 5_Junction_11971_Junction_11972 J002 3_Junction_8536_Junction_11971 J001 3_Junction_8535_Junction_11922_Junction_12388_Junction_12437 J003 3_Junction_8278_Junction_11633_Junction_11751_Junction_11889_Junction_11972 J002 5_Junction_8527_Junction_8535_Junction_8536 J001	rrn-3.1	WBGene00004622	F31C3.9	I_+_15060401_15060546_15064996_15065139_15065260_15065301_15065333_15065409_15065659_15065673_15067090_15067390_15067401 5_Junction_11971_Junction_11972 J002 3_Junction_8536_Junction_11971 J001 3_Junction_8535_Junction_11922_Junction_12388_Junction_12437 J003 3_Junction_8278_Junction_11633_Junction_11751_Junction_11889_Junction_11972 J002 5_Junction_8527_Junction_8535_Junction_8536 J001																																																						0.195669656028%	0.19732754715%	0.0476817040891584%	0.5856050161202%																								0%	0%	0%	0.12149131215375%
rrn-3.1 I_+_15060401_15060546_15064996_15065139_15065260_15065301_15065333_15065409_15065659_15065673_15067090_15067390_15067401 5_Junction_11971_Junction_11972 J002 3_Junction_8536_Junction_11971 J001 3_Junction_8535_Junction_11922_Junction_12388_Junction_12437 J003 3_Junction_8278_Junction_11633_Junction_11751_Junction_11889_Junction_11972 J002 5_Junction_8527_Junction_8535_Junction_8536 J002	rrn-3.1	WBGene00004622	F31C3.9	I_+_15060401_15060546_15064996_15065139_15065260_15065301_15065333_15065409_15065659_15065673_15067090_15067390_15067401 5_Junction_11971_Junction_11972 J002 3_Junction_8536_Junction_11971 J001 3_Junction_8535_Junction_11922_Junction_12388_Junction_12437 J003 3_Junction_8278_Junction_11633_Junction_11751_Junction_11889_Junction_11972 J002 5_Junction_8527_Junction_8535_Junction_8536 J002																																																						0.335433696048%	0.59187084114%	0.143021954567578%	0.507485306969765%																								0%	0.6171605%	0%	0.0347118034725%
rrn-3.1 I_+_15060401_15060546_15064996_15065139_15065260_15065301_15065333_15065409_15065659_15065673_15067090_15067390_15067401 5_Junction_11971_Junction_11972 J002 3_Junction_8536_Junction_11971 J001 3_Junction_8535_Junction_11922_Junction_12388_Junction_12437 J003 3_Junction_8278_Junction_11633_Junction_11751_Junction_11889_Junction_11972 J002 5_Junction_8527_Junction_8535_Junction_8536 J003	rrn-3.1	WBGene00004622	F31C3.9	I_+_15060401_15060546_15064996_15065139_15065260_15065301_15065333_15065409_15065659_15065673_15067090_15067390_15067401 5_Junction_11971_Junction_11972 J002 3_Junction_8536_Junction_11971 J001 3_Junction_8535_Junction_11922_Junction_12388_Junction_12437 J003 3_Junction_8278_Junction_11633_Junction_11751_Junction_11889_Junction_11972 J002 5_Junction_8527_Junction_8535_Junction_8536 J003																																																						0.167716848024%	0.32880471171%	0.040873340319264%	0.0781197091504347%																								0%	0.6171605%	0%	0.01735590173625%
rrn-3.1 I_+_15060401_15060546_15064996_15065139_15065260_15065301_15065333_15065409_15065659_15065673_15067090_15067390_15067401 5_Junction_11971_Junction_11972 J002 3_Junction_8536_Junction_11971 J001 3_Junction_8535_Junction_11922_Junction_12388_Junction_12437 J003 3_Junction_8278_Junction_11633_Junction_11751_Junction_11889_Junction_11972 J003 5_Junction_8527_Junction_8535_Junction_8536 J001	rrn-3.1	WBGene00004622	F31C3.9	I_+_15060401_15060546_15064996_15065139_15065260_15065301_15065333_15065409_15065659_15065673_15067090_15067390_15067401 5_Junction_11971_Junction_11972 J002 3_Junction_8536_Junction_11971 J001 3_Junction_8535_Junction_11922_Junction_12388_Junction_12437 J003 3_Junction_8278_Junction_11633_Junction_11751_Junction_11889_Junction_11972 J003 5_Junction_8527_Junction_8535_Junction_8536 J001																																																						0.266866895988%	0.34529483955%	0.119157786827098%	1.1714911676298%																								0.137296903061588%	0%	0.276198365914785%	0.24312847222125%
rrn-3.1 I_+_15060401_15060546_15064996_15065139_15065260_15065301_15065333_15065409_15065659_15065673_15067090_15067390_15067401 5_Junction_11971_Junction_11972 J002 3_Junction_8536_Junction_11971 J001 3_Junction_8535_Junction_11922_Junction_12388_Junction_12437 J003 3_Junction_8278_Junction_11633_Junction_11751_Junction_11889_Junction_11972 J003 5_Junction_8527_Junction_8535_Junction_8536 J002	rrn-3.1	WBGene00004622	F31C3.9	I_+_15060401_15060546_15064996_15065139_15065260_15065301_15065333_15065409_15065659_15065673_15067090_15067390_15067401 5_Junction_11971_Junction_11972 J002 3_Junction_8536_Junction_11971 J001 3_Junction_8535_Junction_11922_Junction_12388_Junction_12437 J003 3_Junction_8278_Junction_11633_Junction_11751_Junction_11889_Junction_11972 J003 5_Junction_8527_Junction_8535_Junction_8536 J002																																																						0.457486107408%	1.03568888418%	0.357415488802406%	1.01521424586799%																								0.480539160715556%	1.234321%	0.0920876026346775%	0.0694652777775%
rrn-3.1 I_+_15060401_15060546_15064996_15065139_15065260_15065301_15065333_15065409_15065659_15065673_15067090_15067390_15067401 5_Junction_11971_Junction_11972 J002 3_Junction_8536_Junction_11971 J001 3_Junction_8535_Junction_11922_Junction_12388_Junction_12437 J003 3_Junction_8278_Junction_11633_Junction_11751_Junction_11889_Junction_11972 J003 5_Junction_8527_Junction_8535_Junction_8536 J003	rrn-3.1	WBGene00004622	F31C3.9	I_+_15060401_15060546_15064996_15065139_15065260_15065301_15065333_15065409_15065659_15065673_15067090_15067390_15067401 5_Junction_11971_Junction_11972 J002 3_Junction_8536_Junction_11971 J001 3_Junction_8535_Junction_11922_Junction_12388_Junction_12437 J003 3_Junction_8278_Junction_11633_Junction_11751_Junction_11889_Junction_11972 J003 5_Junction_8527_Junction_8535_Junction_8536 J003																																																						0.228743053704%	0.57536097627%	0.102143513234496%	0.156276921761815%																								0.480539160715556%	1.234321%	0.276198365914785%	0.03473263888875%
rrn-3.1 I_+_15060401_15060546_15064996_15065139_15065260_15065301_15065333_15065409_15065659_15065673_15067090_15067390_15067401 5_Junction_11971_Junction_11972 J002 3_Junction_8536_Junction_11971 J001 3_Junction_8535_Junction_11922_Junction_12388_Junction_12437 J003 3_Junction_8278_Junction_11633_Junction_11751_Junction_11889_Junction_11972 J004 5_Junction_8527_Junction_8535_Junction_8536 J001	rrn-3.1	WBGene00004622	F31C3.9	I_+_15060401_15060546_15064996_15065139_15065260_15065301_15065333_15065409_15065659_15065673_15067090_15067390_15067401 5_Junction_11971_Junction_11972 J002 3_Junction_8536_Junction_11971 J001 3_Junction_8535_Junction_11922_Junction_12388_Junction_12437 J003 3_Junction_8278_Junction_11633_Junction_11751_Junction_11889_Junction_11972 J004 5_Junction_8527_Junction_8535_Junction_8536 J001																																																						0.106714024032%	0.0987205095%	0.083419745458128%	0.35141923675%																								0.0858054152647125%	0%	0%	0.30380120434125%
rrn-3.1 I_+_15060401_15060546_15064996_15065139_15065260_15065301_15065333_15065409_15065659_15065673_15067090_15067390_15067401 5_Junction_11971_Junction_11972 J002 3_Junction_8536_Junction_11971 J001 3_Junction_8535_Junction_11922_Junction_12388_Junction_12437 J003 3_Junction_8278_Junction_11633_Junction_11751_Junction_11889_Junction_11972 J004 5_Junction_8527_Junction_8535_Junction_8536 J002	rrn-3.1	WBGene00004622	F31C3.9	I_+_15060401_15060546_15064996_15065139_15065260_15065301_15065333_15065409_15065659_15065673_15067090_15067390_15067401 5_Junction_11971_Junction_11972 J002 3_Junction_8536_Junction_11971 J001 3_Junction_8535_Junction_11922_Junction_12388_Junction_12437 J003 3_Junction_8278_Junction_11633_Junction_11751_Junction_11889_Junction_11972 J004 5_Junction_8527_Junction_8535_Junction_8536 J002																																																						0.182938326912%	0.2961055962%	0.250218721684992%	0.30453991056755%																								0.300318953426494%	0.6171605%	0%	0.0868003440975%
rrn-3.1 I_+_15060401_15060546_15064996_15065139_15065260_15065301_15065333_15065409_15065659_15065673_15067090_15067390_15067401 5_Junction_11971_Junction_11972 J002 3_Junction_8536_Junction_11971 J001 3_Junction_8535_Junction_11922_Junction_12388_Junction_12437 J003 3_Junction_8278_Junction_11633_Junction_11751_Junction_11889_Junction_11972 J004 5_Junction_8527_Junction_8535_Junction_8536 J003	rrn-3.1	WBGene00004622	F31C3.9	I_+_15060401_15060546_15064996_15065139_15065260_15065301_15065333_15065409_15065659_15065673_15067090_15067390_15067401 5_Junction_11971_Junction_11972 J002 3_Junction_8536_Junction_11971 J001 3_Junction_8535_Junction_11922_Junction_12388_Junction_12437 J003 3_Junction_8278_Junction_11633_Junction_11751_Junction_11889_Junction_11972 J004 5_Junction_8527_Junction_8535_Junction_8536 J003																																																						0.091469163456%	0.1644968943%	0.07150842677688%	0.04687932618245%																								0.300318953426494%	0.6171605%	0%	0.04340017204875%
rrn-3.1 I_+_15060401_15060546_15064996_15065139_15065260_15065301_15065333_15065409_15065659_15065673_15067090_15067390_15067401 5_Junction_11971_Junction_11972 J002 3_Junction_8536_Junction_11971 J001 3_Junction_8535_Junction_11922_Junction_12388_Junction_12437 J003 3_Junction_8278_Junction_11633_Junction_11751_Junction_11889_Junction_11972 J005 5_Junction_8527_Junction_8535_Junction_8536 J001	rrn-3.1	WBGene00004622	F31C3.9	I_+_15060401_15060546_15064996_15065139_15065260_15065301_15065333_15065409_15065659_15065673_15067090_15067390_15067401 5_Junction_11971_Junction_11972 J002 3_Junction_8536_Junction_11971 J001 3_Junction_8535_Junction_11922_Junction_12388_Junction_12437 J003 3_Junction_8278_Junction_11633_Junction_11751_Junction_11889_Junction_11972 J005 5_Junction_8527_Junction_8535_Junction_8536 J001																																																						0.142312644012%	0.22206441045%	0.142998638871677%	0.6443623125048%																								0.137296903061588%	0%	0.497249872435215%	0.66842098871625%
rrn-3.1 I_+_15060401_15060546_15064996_15065139_15065260_15065301_15065333_15065409_15065659_15065673_15067090_15067390_15067401 5_Junction_11971_Junction_11972 J002 3_Junction_8536_Junction_11971 J001 3_Junction_8535_Junction_11922_Junction_12388_Junction_12437 J003 3_Junction_8278_Junction_11633_Junction_11751_Junction_11889_Junction_11972 J005 5_Junction_8527_Junction_8535_Junction_8536 J002	rrn-3.1	WBGene00004622	F31C3.9	I_+_15060401_15060546_15064996_15065139_15065260_15065301_15065333_15065409_15065659_15065673_15067090_15067390_15067401 5_Junction_11971_Junction_11972 J002 3_Junction_8536_Junction_11971 J001 3_Junction_8535_Junction_11922_Junction_12388_Junction_12437 J003 3_Junction_8278_Junction_11633_Junction_11751_Junction_11889_Junction_11972 J005 5_Junction_8527_Junction_8535_Junction_8536 J002																																																						0.243964532592%	0.66606741582%	0.428926466086195%	0.55840438001666%																								0.480539160715556%	1.234321%	0.165788629890323%	0.1909774253475%
rrn-3.1 I_+_15060401_15060546_15064996_15065139_15065260_15065301_15065333_15065409_15065659_15065673_15067090_15067390_15067401 5_Junction_11971_Junction_11972 J002 3_Junction_8536_Junction_11971 J001 3_Junction_8535_Junction_11922_Junction_12388_Junction_12437 J003 3_Junction_8278_Junction_11633_Junction_11751_Junction_11889_Junction_11972 J005 5_Junction_8527_Junction_8535_Junction_8536 J003	rrn-3.1	WBGene00004622	F31C3.9	I_+_15060401_15060546_15064996_15065139_15065260_15065301_15065333_15065409_15065659_15065673_15067090_15067390_15067401 5_Junction_11971_Junction_11972 J002 3_Junction_8536_Junction_11971 J001 3_Junction_8535_Junction_11922_Junction_12388_Junction_12437 J003 3_Junction_8278_Junction_11633_Junction_11751_Junction_11889_Junction_11972 J005 5_Junction_8527_Junction_8535_Junction_8536 J003																																																						0.121982266296%	0.37002347373%	0.122580183394128%	0.0859579324881403%																								0.480539160715556%	1.234321%	0.497249872435215%	0.09548871267375%
rrn-3.1 I_+_15060401_15060546_15064996_15065139_15065260_15065301_15065333_15065409_15065659_15065673_15067090_15067390_15067401 5_Junction_11971_Junction_11972 J002 3_Junction_8536_Junction_11971 J001 3_Junction_8535_Junction_11922_Junction_12388_Junction_12437 J004 3_Junction_8278_Junction_11633_Junction_11751_Junction_11889_Junction_11972 J001 5_Junction_8527_Junction_8535_Junction_8536 J001	rrn-3.1	WBGene00004622	F31C3.9	I_+_15060401_15060546_15064996_15065139_15065260_15065301_15065333_15065409_15065659_15065673_15067090_15067390_15067401 5_Junction_11971_Junction_11972 J002 3_Junction_8536_Junction_11971 J001 3_Junction_8535_Junction_11922_Junction_12388_Junction_12437 J004 3_Junction_8278_Junction_11633_Junction_11751_Junction_11889_Junction_11972 J001 5_Junction_8527_Junction_8535_Junction_8536 J001																																																						0.52157392%	0.70540910271%	0.219564541600627%	0.32142820233992%																								0.240389765625%	0%	0%	0.410049885245%
rrn-3.1 I_+_15060401_15060546_15064996_15065139_15065260_15065301_15065333_15065409_15065659_15065673_15067090_15067390_15067401 5_Junction_11971_Junction_11972 J002 3_Junction_8536_Junction_11971 J001 3_Junction_8535_Junction_11922_Junction_12388_Junction_12437 J004 3_Junction_8278_Junction_11633_Junction_11751_Junction_11889_Junction_11972 J001 5_Junction_8527_Junction_8535_Junction_8536 J002	rrn-3.1	WBGene00004622	F31C3.9	I_+_15060401_15060546_15064996_15065139_15065260_15065301_15065333_15065409_15065659_15065673_15067090_15067390_15067401 5_Junction_11971_Junction_11972 J002 3_Junction_8536_Junction_11971 J001 3_Junction_8535_Junction_11922_Junction_12388_Junction_12437 J004 3_Junction_8278_Junction_11633_Junction_11751_Junction_11889_Junction_11972 J001 5_Junction_8527_Junction_8535_Junction_8536 J002																																																						0.89412672%	2.115827642916%	0.658586988307661%	0.278549680147775%																								0.8413641796875%	11.1105555%	0%	0.11715711007%
rrn-3.1 I_+_15060401_15060546_15064996_15065139_15065260_15065301_15065333_15065409_15065659_15065673_15067090_15067390_15067401 5_Junction_11971_Junction_11972 J002 3_Junction_8536_Junction_11971 J001 3_Junction_8535_Junction_11922_Junction_12388_Junction_12437 J004 3_Junction_8278_Junction_11633_Junction_11751_Junction_11889_Junction_11972 J001 5_Junction_8527_Junction_8535_Junction_8536 J003	rrn-3.1	WBGene00004622	F31C3.9	I_+_15060401_15060546_15064996_15065139_15065260_15065301_15065333_15065409_15065659_15065673_15067090_15067390_15067401 5_Junction_11971_Junction_11972 J002 3_Junction_8536_Junction_11971 J001 3_Junction_8535_Junction_11922_Junction_12388_Junction_12437 J004 3_Junction_8278_Junction_11633_Junction_11751_Junction_11889_Junction_11972 J001 5_Junction_8527_Junction_8535_Junction_8536 J003																																																						0.44706336%	1.175415394374%	0.188213412299712%	0.0428785221921453%																								0.8413641796875%	11.1105555%	0%	0.058578555035%
rrn-3.1 I_+_15060401_15060546_15064996_15065139_15065260_15065301_15065333_15065409_15065659_15065673_15067090_15067390_15067401 5_Junction_11971_Junction_11972 J002 3_Junction_8536_Junction_11971 J001 3_Junction_8535_Junction_11922_Junction_12388_Junction_12437 J004 3_Junction_8278_Junction_11633_Junction_11751_Junction_11889_Junction_11972 J002 5_Junction_8527_Junction_8535_Junction_8536 J001	rrn-3.1	WBGene00004622	F31C3.9	I_+_15060401_15060546_15064996_15065139_15065260_15065301_15065333_15065409_15065659_15065673_15067090_15067390_15067401 5_Junction_11971_Junction_11972 J002 3_Junction_8536_Junction_11971 J001 3_Junction_8535_Junction_11922_Junction_12388_Junction_12437 J004 3_Junction_8278_Junction_11633_Junction_11751_Junction_11889_Junction_11972 J002 5_Junction_8527_Junction_8535_Junction_8536 J001																																																						0.95635218%	0.51305162259%	0.146471534253734%	3.2189180070868%																								0%	0%	0%	0.410049885245%
rrn-3.1 I_+_15060401_15060546_15064996_15065139_15065260_15065301_15065333_15065409_15065659_15065673_15067090_15067390_15067401 5_Junction_11971_Junction_11972 J002 3_Junction_8536_Junction_11971 J001 3_Junction_8535_Junction_11922_Junction_12388_Junction_12437 J004 3_Junction_8278_Junction_11633_Junction_11751_Junction_11889_Junction_11972 J002 5_Junction_8527_Junction_8535_Junction_8536 J002	rrn-3.1	WBGene00004622	F31C3.9	I_+_15060401_15060546_15064996_15065139_15065260_15065301_15065333_15065409_15065659_15065673_15067090_15067390_15067401 5_Junction_11971_Junction_11972 J002 3_Junction_8536_Junction_11971 J001 3_Junction_8535_Junction_11922_Junction_12388_Junction_12437 J004 3_Junction_8278_Junction_11633_Junction_11751_Junction_11889_Junction_11972 J002 5_Junction_8527_Junction_8535_Junction_8536 J002																																																						1.63946088%	1.538864186964%	0.439343465542042%	2.78951434494142%																								0%	3.7035185%	0%	0.11715711007%
rrn-3.1 I_+_15060401_15060546_15064996_15065139_15065260_15065301_15065333_15065409_15065659_15065673_15067090_15067390_15067401 5_Junction_11971_Junction_11972 J002 3_Junction_8536_Junction_11971 J001 3_Junction_8535_Junction_11922_Junction_12388_Junction_12437 J004 3_Junction_8278_Junction_11633_Junction_11751_Junction_11889_Junction_11972 J002 5_Junction_8527_Junction_8535_Junction_8536 J003	rrn-3.1	WBGene00004622	F31C3.9	I_+_15060401_15060546_15064996_15065139_15065260_15065301_15065333_15065409_15065659_15065673_15067090_15067390_15067401 5_Junction_11971_Junction_11972 J002 3_Junction_8536_Junction_11971 J001 3_Junction_8535_Junction_11922_Junction_12388_Junction_12437 J004 3_Junction_8278_Junction_11633_Junction_11751_Junction_11889_Junction_11972 J002 5_Junction_8527_Junction_8535_Junction_8536 J003																																																						0.81973044%	0.854892250446%	0.125557191820224%	0.429403662145378%																								0%	3.7035185%	0%	0.058578555035%
rrn-3.1 I_+_15060401_15060546_15064996_15065139_15065260_15065301_15065333_15065409_15065659_15065673_15067090_15067390_15067401 5_Junction_11971_Junction_11972 J002 3_Junction_8536_Junction_11971 J001 3_Junction_8535_Junction_11922_Junction_12388_Junction_12437 J004 3_Junction_8278_Junction_11633_Junction_11751_Junction_11889_Junction_11972 J003 5_Junction_8527_Junction_8535_Junction_8536 J001	rrn-3.1	WBGene00004622	F31C3.9	I_+_15060401_15060546_15064996_15065139_15065260_15065301_15065333_15065409_15065659_15065673_15067090_15067390_15067401 5_Junction_11971_Junction_11972 J002 3_Junction_8536_Junction_11971 J001 3_Junction_8535_Junction_11922_Junction_12388_Junction_12437 J004 3_Junction_8278_Junction_11633_Junction_11751_Junction_11889_Junction_11972 J003 5_Junction_8527_Junction_8535_Junction_8536 J001																																																						1.30433478%	0.89776658283%	0.366036075854362%	6.43938134206946%																								0.6409752710625%	0%	1.24289264661653%	0.820592027255%
rrn-3.1 I_+_15060401_15060546_15064996_15065139_15065260_15065301_15065333_15065409_15065659_15065673_15067090_15067390_15067401 5_Junction_11971_Junction_11972 J002 3_Junction_8536_Junction_11971 J001 3_Junction_8535_Junction_11922_Junction_12388_Junction_12437 J004 3_Junction_8278_Junction_11633_Junction_11751_Junction_11889_Junction_11972 J003 5_Junction_8527_Junction_8535_Junction_8536 J002	rrn-3.1	WBGene00004622	F31C3.9	I_+_15060401_15060546_15064996_15065139_15065260_15065301_15065333_15065409_15065659_15065673_15067090_15067390_15067401 5_Junction_11971_Junction_11972 J002 3_Junction_8536_Junction_11971 J001 3_Junction_8535_Junction_11922_Junction_12388_Junction_12437 J004 3_Junction_8278_Junction_11633_Junction_11751_Junction_11889_Junction_11972 J003 5_Junction_8527_Junction_8535_Junction_8536 J002																																																						2.23600248%	2.692791098868%	1.0979304538497%	5.58036787103739%																								2.24341344871875%	7.407037%	0.414394211856049%	0.23445486493%
rrn-3.1 I_+_15060401_15060546_15064996_15065139_15065260_15065301_15065333_15065409_15065659_15065673_15067090_15067390_15067401 5_Junction_11971_Junction_11972 J002 3_Junction_8536_Junction_11971 J001 3_Junction_8535_Junction_11922_Junction_12388_Junction_12437 J004 3_Junction_8278_Junction_11633_Junction_11751_Junction_11889_Junction_11972 J003 5_Junction_8527_Junction_8535_Junction_8536 J003	rrn-3.1	WBGene00004622	F31C3.9	I_+_15060401_15060546_15064996_15065139_15065260_15065301_15065333_15065409_15065659_15065673_15067090_15067390_15067401 5_Junction_11971_Junction_11972 J002 3_Junction_8536_Junction_11971 J001 3_Junction_8535_Junction_11922_Junction_12388_Junction_12437 J004 3_Junction_8278_Junction_11633_Junction_11751_Junction_11889_Junction_11972 J003 5_Junction_8527_Junction_8535_Junction_8536 J003																																																						1.11800124%	1.495938538302%	0.313770604119936%	0.859013471032065%																								2.24341344871875%	7.407037%	1.24289264661653%	0.117227432465%
rrn-3.1 I_+_15060401_15060546_15064996_15065139_15065260_15065301_15065333_15065409_15065659_15065673_15067090_15067390_15067401 5_Junction_11971_Junction_11972 J002 3_Junction_8536_Junction_11971 J001 3_Junction_8535_Junction_11922_Junction_12388_Junction_12437 J004 3_Junction_8278_Junction_11633_Junction_11751_Junction_11889_Junction_11972 J004 5_Junction_8527_Junction_8535_Junction_8536 J001	rrn-3.1	WBGene00004622	F31C3.9	I_+_15060401_15060546_15064996_15065139_15065260_15065301_15065333_15065409_15065659_15065673_15067090_15067390_15067401 5_Junction_11971_Junction_11972 J002 3_Junction_8536_Junction_11971 J001 3_Junction_8535_Junction_11922_Junction_12388_Junction_12437 J004 3_Junction_8278_Junction_11633_Junction_11751_Junction_11889_Junction_11972 J004 5_Junction_8527_Junction_8535_Junction_8536 J001																																																						0.52157392%	0.2566733247%	0.256253805054048%	1.93165986983125%																								0.4005855054375%	0%	0%	1.025370841495%
rrn-3.1 I_+_15060401_15060546_15064996_15065139_15065260_15065301_15065333_15065409_15065659_15065673_15067090_15067390_15067401 5_Junction_11971_Junction_11972 J002 3_Junction_8536_Junction_11971 J001 3_Junction_8535_Junction_11922_Junction_12388_Junction_12437 J004 3_Junction_8278_Junction_11633_Junction_11751_Junction_11889_Junction_11972 J004 5_Junction_8527_Junction_8535_Junction_8536 J002	rrn-3.1	WBGene00004622	F31C3.9	I_+_15060401_15060546_15064996_15065139_15065260_15065301_15065333_15065409_15065659_15065673_15067090_15067390_15067401 5_Junction_11971_Junction_11972 J002 3_Junction_8536_Junction_11971 J001 3_Junction_8535_Junction_11922_Junction_12388_Junction_12437 J004 3_Junction_8278_Junction_11633_Junction_11751_Junction_11889_Junction_11972 J004 5_Junction_8527_Junction_8535_Junction_8536 J002																																																						0.89412672%	0.76987455012%	0.768636959695872%	1.67397644319576%																								1.40204926903125%	3.7035185%	0%	0.29296309757%
rrn-3.1 I_+_15060401_15060546_15064996_15065139_15065260_15065301_15065333_15065409_15065659_15065673_15067090_15067390_15067401 5_Junction_11971_Junction_11972 J002 3_Junction_8536_Junction_11971 J001 3_Junction_8535_Junction_11922_Junction_12388_Junction_12437 J004 3_Junction_8278_Junction_11633_Junction_11751_Junction_11889_Junction_11972 J004 5_Junction_8527_Junction_8535_Junction_8536 J003	rrn-3.1	WBGene00004622	F31C3.9	I_+_15060401_15060546_15064996_15065139_15065260_15065301_15065333_15065409_15065659_15065673_15067090_15067390_15067401 5_Junction_11971_Junction_11972 J002 3_Junction_8536_Junction_11971 J001 3_Junction_8535_Junction_11922_Junction_12388_Junction_12437 J004 3_Junction_8278_Junction_11633_Junction_11751_Junction_11889_Junction_11972 J004 5_Junction_8527_Junction_8535_Junction_8536 J003																																																						0.44706336%	0.42769192518%	0.21966389797008%	0.257683426635489%																								1.40204926903125%	3.7035185%	0%	0.146481548785%
rrn-3.1 I_+_15060401_15060546_15064996_15065139_15065260_15065301_15065333_15065409_15065659_15065673_15067090_15067390_15067401 5_Junction_11971_Junction_11972 J002 3_Junction_8536_Junction_11971 J001 3_Junction_8535_Junction_11922_Junction_12388_Junction_12437 J004 3_Junction_8278_Junction_11633_Junction_11751_Junction_11889_Junction_11972 J005 5_Junction_8527_Junction_8535_Junction_8536 J001	rrn-3.1	WBGene00004622	F31C3.9	I_+_15060401_15060546_15064996_15065139_15065260_15065301_15065333_15065409_15065659_15065673_15067090_15067390_15067401 5_Junction_11971_Junction_11972 J002 3_Junction_8536_Junction_11971 J001 3_Junction_8535_Junction_11922_Junction_12388_Junction_12437 J004 3_Junction_8278_Junction_11633_Junction_11751_Junction_11889_Junction_11972 J005 5_Junction_8527_Junction_8535_Junction_8536 J001																																																						0.69556522%	0.57736746717%	0.439271842981229%	3.54189153732258%																								0.6409752710625%	0%	2.23762442595847%	2.256012753995%
rrn-3.1 I_+_15060401_15060546_15064996_15065139_15065260_15065301_15065333_15065409_15065659_15065673_15067090_15067390_15067401 5_Junction_11971_Junction_11972 J002 3_Junction_8536_Junction_11971 J001 3_Junction_8535_Junction_11922_Junction_12388_Junction_12437 J004 3_Junction_8278_Junction_11633_Junction_11751_Junction_11889_Junction_11972 J005 5_Junction_8527_Junction_8535_Junction_8536 J002	rrn-3.1	WBGene00004622	F31C3.9	I_+_15060401_15060546_15064996_15065139_15065260_15065301_15065333_15065409_15065659_15065673_15067090_15067390_15067401 5_Junction_11971_Junction_11972 J002 3_Junction_8536_Junction_11971 J001 3_Junction_8535_Junction_11922_Junction_12388_Junction_12437 J004 3_Junction_8278_Junction_11633_Junction_11751_Junction_11889_Junction_11972 J005 5_Junction_8527_Junction_8535_Junction_8536 J002																																																						1.19239752%	1.731775281132%	1.31760218662072%	3.06940320624375%																								2.24341344871875%	7.407037%	0.746048834506451%	0.64457507257%
rrn-3.1 I_+_15060401_15060546_15064996_15065139_15065260_15065301_15065333_15065409_15065659_15065673_15067090_15067390_15067401 5_Junction_11971_Junction_11972 J002 3_Junction_8536_Junction_11971 J001 3_Junction_8535_Junction_11922_Junction_12388_Junction_12437 J004 3_Junction_8278_Junction_11633_Junction_11751_Junction_11889_Junction_11972 J005 5_Junction_8527_Junction_8535_Junction_8536 J003	rrn-3.1	WBGene00004622	F31C3.9	I_+_15060401_15060546_15064996_15065139_15065260_15065301_15065333_15065409_15065659_15065673_15067090_15067390_15067401 5_Junction_11971_Junction_11972 J002 3_Junction_8536_Junction_11971 J001 3_Junction_8535_Junction_11922_Junction_12388_Junction_12437 J004 3_Junction_8278_Junction_11633_Junction_11751_Junction_11889_Junction_11972 J005 5_Junction_8527_Junction_8535_Junction_8536 J003																																																						0.59619876%	0.962061031698%	0.376549200030048%	0.472488331078832%																								2.24341344871875%	7.407037%	2.23762442595847%	0.322287536285%
rrn-3.1 I_+_15060401_15060546_15064996_15065139_15065260_15065301_15065333_15065409_15065659_15065673_15067090_15067390_15067401 5_Junction_11971_Junction_11972 J002 3_Junction_8536_Junction_11971 J002 3_Junction_8535_Junction_11922_Junction_12388_Junction_12437 J001 3_Junction_8278_Junction_11633_Junction_11751_Junction_11889_Junction_11972 J001 5_Junction_8527_Junction_8535_Junction_8536 J001	rrn-3.1	WBGene00004622	F31C3.9	I_+_15060401_15060546_15064996_15065139_15065260_15065301_15065333_15065409_15065659_15065673_15067090_15067390_15067401 5_Junction_11971_Junction_11972 J002 3_Junction_8536_Junction_11971 J002 3_Junction_8535_Junction_11922_Junction_12388_Junction_12437 J001 3_Junction_8278_Junction_11633_Junction_11751_Junction_11889_Junction_11972 J001 5_Junction_8527_Junction_8535_Junction_8536 J001																																																						0.142285365376%	0.244180074015%	0.232337952666125%	0.04747297862736%																								0.1030082421875%	0%	0%	0.151994727259375%
rrn-3.1 I_+_15060401_15060546_15064996_15065139_15065260_15065301_15065333_15065409_15065659_15065673_15067090_15067390_15067401 5_Junction_11971_Junction_11972 J002 3_Junction_8536_Junction_11971 J002 3_Junction_8535_Junction_11922_Junction_12388_Junction_12437 J001 3_Junction_8278_Junction_11633_Junction_11751_Junction_11889_Junction_11972 J001 5_Junction_8527_Junction_8535_Junction_8536 J002	rrn-3.1	WBGene00004622	F31C3.9	I_+_15060401_15060546_15064996_15065139_15065260_15065301_15065333_15065409_15065659_15065673_15067090_15067390_15067401 5_Junction_11971_Junction_11972 J002 3_Junction_8536_Junction_11971 J002 3_Junction_8535_Junction_11922_Junction_12388_Junction_12437 J001 3_Junction_8278_Junction_11633_Junction_11751_Junction_11889_Junction_11972 J001 5_Junction_8527_Junction_8535_Junction_8536 J002																																																						0.243917769216%	0.732401876394%	0.696901017807667%	0.0411400832784702%																								0.36052884765625%	0%	0%	0.04342706493125%
rrn-3.1 I_+_15060401_15060546_15064996_15065139_15065260_15065301_15065333_15065409_15065659_15065673_15067090_15067390_15067401 5_Junction_11971_Junction_11972 J002 3_Junction_8536_Junction_11971 J002 3_Junction_8535_Junction_11922_Junction_12388_Junction_12437 J001 3_Junction_8278_Junction_11633_Junction_11751_Junction_11889_Junction_11972 J001 5_Junction_8527_Junction_8535_Junction_8536 J003	rrn-3.1	WBGene00004622	F31C3.9	I_+_15060401_15060546_15064996_15065139_15065260_15065301_15065333_15065409_15065659_15065673_15067090_15067390_15067401 5_Junction_11971_Junction_11972 J002 3_Junction_8536_Junction_11971 J002 3_Junction_8535_Junction_11922_Junction_12388_Junction_12437 J001 3_Junction_8278_Junction_11633_Junction_11751_Junction_11889_Junction_11972 J001 5_Junction_8527_Junction_8535_Junction_8536 J003																																																						0.121958884608%	0.406874559591%	0.199162936598208%	0.00633289534888982%																								0.36052884765625%	0%	0%	0.021713532465625%
rrn-3.1 I_+_15060401_15060546_15064996_15065139_15065260_15065301_15065333_15065409_15065659_15065673_15067090_15067390_15067401 5_Junction_11971_Junction_11972 J002 3_Junction_8536_Junction_11971 J002 3_Junction_8535_Junction_11922_Junction_12388_Junction_12437 J001 3_Junction_8278_Junction_11633_Junction_11751_Junction_11889_Junction_11972 J002 5_Junction_8527_Junction_8535_Junction_8536 J001	rrn-3.1	WBGene00004622	F31C3.9	I_+_15060401_15060546_15064996_15065139_15065260_15065301_15065333_15065409_15065659_15065673_15067090_15067390_15067401 5_Junction_11971_Junction_11972 J002 3_Junction_8536_Junction_11971 J002 3_Junction_8535_Junction_11922_Junction_12388_Junction_12437 J001 3_Junction_8278_Junction_11633_Junction_11751_Junction_11889_Junction_11972 J002 5_Junction_8527_Junction_8535_Junction_8536 J001																																																						0.260892874704%	0.177594792435%	0.15499267843657%	0.47541449269611%																								0%	0%	0%	0.151994727259375%
rrn-3.1 I_+_15060401_15060546_15064996_15065139_15065260_15065301_15065333_15065409_15065659_15065673_15067090_15067390_15067401 5_Junction_11971_Junction_11972 J002 3_Junction_8536_Junction_11971 J002 3_Junction_8535_Junction_11922_Junction_12388_Junction_12437 J001 3_Junction_8278_Junction_11633_Junction_11751_Junction_11889_Junction_11972 J002 5_Junction_8527_Junction_8535_Junction_8536 J002	rrn-3.1	WBGene00004622	F31C3.9	I_+_15060401_15060546_15064996_15065139_15065260_15065301_15065333_15065409_15065659_15065673_15067090_15067390_15067401 5_Junction_11971_Junction_11972 J002 3_Junction_8536_Junction_11971 J002 3_Junction_8535_Junction_11922_Junction_12388_Junction_12437 J001 3_Junction_8278_Junction_11633_Junction_11751_Junction_11889_Junction_11972 J002 5_Junction_8527_Junction_8535_Junction_8536 J002																																																						0.447244928064%	0.532683757026%	0.464902759603814%	0.411994199370449%																								0%	0%	0%	0.04342706493125%
rrn-3.1 I_+_15060401_15060546_15064996_15065139_15065260_15065301_15065333_15065409_15065659_15065673_15067090_15067390_15067401 5_Junction_11971_Junction_11972 J002 3_Junction_8536_Junction_11971 J002 3_Junction_8535_Junction_11922_Junction_12388_Junction_12437 J001 3_Junction_8278_Junction_11633_Junction_11751_Junction_11889_Junction_11972 J002 5_Junction_8527_Junction_8535_Junction_8536 J003	rrn-3.1	WBGene00004622	F31C3.9	I_+_15060401_15060546_15064996_15065139_15065260_15065301_15065333_15065409_15065659_15065673_15067090_15067390_15067401 5_Junction_11971_Junction_11972 J002 3_Junction_8536_Junction_11971 J002 3_Junction_8535_Junction_11922_Junction_12388_Junction_12437 J001 3_Junction_8278_Junction_11633_Junction_11751_Junction_11889_Junction_11972 J002 5_Junction_8527_Junction_8535_Junction_8536 J003																																																						0.223622464032%	0.295924240539%	0.132861620903616%	0.0634202933256611%																								0%	0%	0%	0.021713532465625%
rrn-3.1 I_+_15060401_15060546_15064996_15065139_15065260_15065301_15065333_15065409_15065659_15065673_15067090_15067390_15067401 5_Junction_11971_Junction_11972 J002 3_Junction_8536_Junction_11971 J002 3_Junction_8535_Junction_11922_Junction_12388_Junction_12437 J001 3_Junction_8278_Junction_11633_Junction_11751_Junction_11889_Junction_11972 J003 5_Junction_8527_Junction_8535_Junction_8536 J001	rrn-3.1	WBGene00004622	F31C3.9	I_+_15060401_15060546_15064996_15065139_15065260_15065301_15065333_15065409_15065659_15065673_15067090_15067390_15067401 5_Junction_11971_Junction_11972 J002 3_Junction_8536_Junction_11971 J002 3_Junction_8535_Junction_11922_Junction_12388_Junction_12437 J001 3_Junction_8278_Junction_11633_Junction_11751_Junction_11889_Junction_11972 J003 5_Junction_8527_Junction_8535_Junction_8536 J001																																																						0.355822527984%	0.310765355595%	0.387330631102694%	0.95105722086639%																								0.27466117696875%	0%	0.368315129317608%	0.304171921178125%
rrn-3.1 I_+_15060401_15060546_15064996_15065139_15065260_15065301_15065333_15065409_15065659_15065673_15067090_15067390_15067401 5_Junction_11971_Junction_11972 J002 3_Junction_8536_Junction_11971 J002 3_Junction_8535_Junction_11922_Junction_12388_Junction_12437 J001 3_Junction_8278_Junction_11633_Junction_11751_Junction_11889_Junction_11972 J003 5_Junction_8527_Junction_8535_Junction_8536 J002	rrn-3.1	WBGene00004622	F31C3.9	I_+_15060401_15060546_15064996_15065139_15065260_15065301_15065333_15065409_15065659_15065673_15067090_15067390_15067401 5_Junction_11971_Junction_11972 J002 3_Junction_8536_Junction_11971 J002 3_Junction_8535_Junction_11922_Junction_12388_Junction_12437 J001 3_Junction_8278_Junction_11633_Junction_11751_Junction_11889_Junction_11972 J003 5_Junction_8527_Junction_8535_Junction_8536 J002																																																						0.609981476544%	0.932119995762%	1.16180377741148%	0.824186187602814%																								0.961314119390625%	0%	0.122800354595161%	0.08690626319375%
rrn-3.1 I_+_15060401_15060546_15064996_15065139_15065260_15065301_15065333_15065409_15065659_15065673_15067090_15067390_15067401 5_Junction_11971_Junction_11972 J002 3_Junction_8536_Junction_11971 J002 3_Junction_8535_Junction_11922_Junction_12388_Junction_12437 J001 3_Junction_8278_Junction_11633_Junction_11751_Junction_11889_Junction_11972 J003 5_Junction_8527_Junction_8535_Junction_8536 J003	rrn-3.1	WBGene00004622	F31C3.9	I_+_15060401_15060546_15064996_15065139_15065260_15065301_15065333_15065409_15065659_15065673_15067090_15067390_15067401 5_Junction_11971_Junction_11972 J002 3_Junction_8536_Junction_11971 J002 3_Junction_8535_Junction_11922_Junction_12388_Junction_12437 J001 3_Junction_8278_Junction_11633_Junction_11751_Junction_11889_Junction_11972 J003 5_Junction_8527_Junction_8535_Junction_8536 J003																																																						0.304990738272%	0.517824878643%	0.332024557501824%	0.126871033263576%																								0.961314119390625%	0%	0.368315129317608%	0.043453131596875%
rrn-3.1 I_+_15060401_15060546_15064996_15065139_15065260_15065301_15065333_15065409_15065659_15065673_15067090_15067390_15067401 5_Junction_11971_Junction_11972 J002 3_Junction_8536_Junction_11971 J002 3_Junction_8535_Junction_11922_Junction_12388_Junction_12437 J001 3_Junction_8278_Junction_11633_Junction_11751_Junction_11889_Junction_11972 J004 5_Junction_8527_Junction_8535_Junction_8536 J001	rrn-3.1	WBGene00004622	F31C3.9	I_+_15060401_15060546_15064996_15065139_15065260_15065301_15065333_15065409_15065659_15065673_15067090_15067390_15067401 5_Junction_11971_Junction_11972 J002 3_Junction_8536_Junction_11971 J002 3_Junction_8535_Junction_11922_Junction_12388_Junction_12437 J001 3_Junction_8278_Junction_11633_Junction_11751_Junction_11889_Junction_11972 J004 5_Junction_8527_Junction_8535_Junction_8536 J001																																																						0.142285365376%	0.08884845855%	0.271161654769632%	0.2852943427125%																								0.17165293478125%	0%	0%	0.380078051478125%
rrn-3.1 I_+_15060401_15060546_15064996_15065139_15065260_15065301_15065333_15065409_15065659_15065673_15067090_15067390_15067401 5_Junction_11971_Junction_11972 J002 3_Junction_8536_Junction_11971 J002 3_Junction_8535_Junction_11922_Junction_12388_Junction_12437 J001 3_Junction_8278_Junction_11633_Junction_11751_Junction_11889_Junction_11972 J004 5_Junction_8527_Junction_8535_Junction_8536 J002	rrn-3.1	WBGene00004622	F31C3.9	I_+_15060401_15060546_15064996_15065139_15065260_15065301_15065333_15065409_15065659_15065673_15067090_15067390_15067401 5_Junction_11971_Junction_11972 J002 3_Junction_8536_Junction_11971 J002 3_Junction_8535_Junction_11922_Junction_12388_Junction_12437 J001 3_Junction_8278_Junction_11633_Junction_11751_Junction_11889_Junction_11972 J004 5_Junction_8527_Junction_8535_Junction_8536 J002																																																						0.243917769216%	0.26649503658%	0.813353268507648%	0.247236077394653%																								0.600785271734375%	0%	0%	0.10859372899375%
rrn-3.1 I_+_15060401_15060546_15064996_15065139_15065260_15065301_15065333_15065409_15065659_15065673_15067090_15067390_15067401 5_Junction_11971_Junction_11972 J002 3_Junction_8536_Junction_11971 J002 3_Junction_8535_Junction_11922_Junction_12388_Junction_12437 J001 3_Junction_8278_Junction_11633_Junction_11751_Junction_11889_Junction_11972 J004 5_Junction_8527_Junction_8535_Junction_8536 J003	rrn-3.1	WBGene00004622	F31C3.9	I_+_15060401_15060546_15064996_15065139_15065260_15065301_15065333_15065409_15065659_15065673_15067090_15067390_15067401 5_Junction_11971_Junction_11972 J002 3_Junction_8536_Junction_11971 J002 3_Junction_8535_Junction_11922_Junction_12388_Junction_12437 J001 3_Junction_8278_Junction_11633_Junction_11751_Junction_11889_Junction_11972 J004 5_Junction_8527_Junction_8535_Junction_8536 J003																																																						0.121958884608%	0.14804720487%	0.23244308920272%	0.0380582653178475%																								0.600785271734375%	0%	0%	0.054296864496875%
rrn-3.1 I_+_15060401_15060546_15064996_15065139_15065260_15065301_15065333_15065409_15065659_15065673_15067090_15067390_15067401 5_Junction_11971_Junction_11972 J002 3_Junction_8536_Junction_11971 J002 3_Junction_8535_Junction_11922_Junction_12388_Junction_12437 J001 3_Junction_8278_Junction_11633_Junction_11751_Junction_11889_Junction_11972 J005 5_Junction_8527_Junction_8535_Junction_8536 J001	rrn-3.1	WBGene00004622	F31C3.9	I_+_15060401_15060546_15064996_15065139_15065260_15065301_15065333_15065409_15065659_15065673_15067090_15067390_15067401 5_Junction_11971_Junction_11972 J002 3_Junction_8536_Junction_11971 J002 3_Junction_8535_Junction_11922_Junction_12388_Junction_12437 J001 3_Junction_8278_Junction_11633_Junction_11751_Junction_11889_Junction_11972 J005 5_Junction_8527_Junction_8535_Junction_8536 J001																																																						0.189750192016%	0.199857969405%	0.464826970320979%	0.52311570679764%																								0.27466117696875%	0%	0.663091001507393%	0.836244699915625%
rrn-3.1 I_+_15060401_15060546_15064996_15065139_15065260_15065301_15065333_15065409_15065659_15065673_15067090_15067390_15067401 5_Junction_11971_Junction_11972 J002 3_Junction_8536_Junction_11971 J002 3_Junction_8535_Junction_11922_Junction_12388_Junction_12437 J001 3_Junction_8278_Junction_11633_Junction_11751_Junction_11889_Junction_11972 J005 5_Junction_8527_Junction_8535_Junction_8536 J002	rrn-3.1	WBGene00004622	F31C3.9	I_+_15060401_15060546_15064996_15065139_15065260_15065301_15065333_15065409_15065659_15065673_15067090_15067390_15067401 5_Junction_11971_Junction_11972 J002 3_Junction_8536_Junction_11971 J002 3_Junction_8535_Junction_11922_Junction_12388_Junction_12437 J001 3_Junction_8278_Junction_11633_Junction_11751_Junction_11889_Junction_11972 J005 5_Junction_8527_Junction_8535_Junction_8536 J002																																																						0.325286043456%	0.599460674238%	1.39425515721339%	0.453332071510835%																								0.961314119390625%	0%	0.221081904142339%	0.23892705711875%
rrn-3.1 I_+_15060401_15060546_15064996_15065139_15065260_15065301_15065333_15065409_15065659_15065673_15067090_15067390_15067401 5_Junction_11971_Junction_11972 J002 3_Junction_8536_Junction_11971 J002 3_Junction_8535_Junction_11922_Junction_12388_Junction_12437 J001 3_Junction_8278_Junction_11633_Junction_11751_Junction_11889_Junction_11972 J005 5_Junction_8527_Junction_8535_Junction_8536 J003	rrn-3.1	WBGene00004622	F31C3.9	I_+_15060401_15060546_15064996_15065139_15065260_15065301_15065333_15065409_15065659_15065673_15067090_15067390_15067401 5_Junction_11971_Junction_11972 J002 3_Junction_8536_Junction_11971 J002 3_Junction_8535_Junction_11922_Junction_12388_Junction_12437 J001 3_Junction_8278_Junction_11633_Junction_11751_Junction_11889_Junction_11972 J005 5_Junction_8527_Junction_8535_Junction_8536 J003																																																						0.162643021728%	0.333021126357%	0.398455367953632%	0.0697836352868052%																								0.961314119390625%	0%	0.663091001507393%	0.119463528559375%
rrn-3.1 I_+_15060401_15060546_15064996_15065139_15065260_15065301_15065333_15065409_15065659_15065673_15067090_15067390_15067401 5_Junction_11971_Junction_11972 J002 3_Junction_8536_Junction_11971 J002 3_Junction_8535_Junction_11922_Junction_12388_Junction_12437 J002 3_Junction_8278_Junction_11633_Junction_11751_Junction_11889_Junction_11972 J001 5_Junction_8527_Junction_8535_Junction_8536 J001	rrn-3.1	WBGene00004622	F31C3.9	I_+_15060401_15060546_15064996_15065139_15065260_15065301_15065333_15065409_15065659_15065673_15067090_15067390_15067401 5_Junction_11971_Junction_11972 J002 3_Junction_8536_Junction_11971 J002 3_Junction_8535_Junction_11922_Junction_12388_Junction_12437 J002 3_Junction_8278_Junction_11633_Junction_11751_Junction_11889_Junction_11972 J001 5_Junction_8527_Junction_8535_Junction_8536 J001																																																						0.272678845376%	0.135655596675%	0.177009487662374%	0.08036088550776%																								0.058879511234375%	0%	0%	0.531480463889375%
rrn-3.1 I_+_15060401_15060546_15064996_15065139_15065260_15065301_15065333_15065409_15065659_15065673_15067090_15067390_15067401 5_Junction_11971_Junction_11972 J002 3_Junction_8536_Junction_11971 J002 3_Junction_8535_Junction_11922_Junction_12388_Junction_12437 J002 3_Junction_8278_Junction_11633_Junction_11751_Junction_11889_Junction_11972 J001 5_Junction_8527_Junction_8535_Junction_8536 J002	rrn-3.1	WBGene00004622	F31C3.9	I_+_15060401_15060546_15064996_15065139_15065260_15065301_15065333_15065409_15065659_15065673_15067090_15067390_15067401 5_Junction_11971_Junction_11972 J002 3_Junction_8536_Junction_11971 J002 3_Junction_8535_Junction_11922_Junction_12388_Junction_12437 J002 3_Junction_8278_Junction_11633_Junction_11751_Junction_11889_Junction_11972 J001 5_Junction_8527_Junction_8535_Junction_8536 J002																																																						0.467449449216%	0.40688993133%	0.530942494319002%	0.0696407433810248%																								0.206078289320312%	0%	0%	0.15185156111125%
rrn-3.1 I_+_15060401_15060546_15064996_15065139_15065260_15065301_15065333_15065409_15065659_15065673_15067090_15067390_15067401 5_Junction_11971_Junction_11972 J002 3_Junction_8536_Junction_11971 J002 3_Junction_8535_Junction_11922_Junction_12388_Junction_12437 J002 3_Junction_8278_Junction_11633_Junction_11751_Junction_11889_Junction_11972 J001 5_Junction_8527_Junction_8535_Junction_8536 J003	rrn-3.1	WBGene00004622	F31C3.9	I_+_15060401_15060546_15064996_15065139_15065260_15065301_15065333_15065409_15065659_15065673_15067090_15067390_15067401 5_Junction_11971_Junction_11972 J002 3_Junction_8536_Junction_11971 J002 3_Junction_8535_Junction_11922_Junction_12388_Junction_12437 J002 3_Junction_8278_Junction_11633_Junction_11751_Junction_11889_Junction_11972 J001 5_Junction_8527_Junction_8535_Junction_8536 J003																																																						0.233724724608%	0.226041421995%	0.151734699234624%	0.0107201421267352%																								0.206078289320312%	0%	0%	0.075925780555625%
rrn-3.1 I_+_15060401_15060546_15064996_15065139_15065260_15065301_15065333_15065409_15065659_15065673_15067090_15067390_15067401 5_Junction_11971_Junction_11972 J002 3_Junction_8536_Junction_11971 J002 3_Junction_8535_Junction_11922_Junction_12388_Junction_12437 J002 3_Junction_8278_Junction_11633_Junction_11751_Junction_11889_Junction_11972 J002 5_Junction_8527_Junction_8535_Junction_8536 J001	rrn-3.1	WBGene00004622	F31C3.9	I_+_15060401_15060546_15064996_15065139_15065260_15065301_15065333_15065409_15065659_15065673_15067090_15067390_15067401 5_Junction_11971_Junction_11972 J002 3_Junction_8536_Junction_11971 J002 3_Junction_8535_Junction_11922_Junction_12388_Junction_12437 J002 3_Junction_8278_Junction_11633_Junction_11751_Junction_11889_Junction_11972 J002 5_Junction_8527_Junction_8535_Junction_8536 J001																																																						0.499980919704%	0.098663773575%	0.118083052237709%	0.804767906310885%																								0%	0%	0%	0.531480463889375%
rrn-3.1 I_+_15060401_15060546_15064996_15065139_15065260_15065301_15065333_15065409_15065659_15065673_15067090_15067390_15067401 5_Junction_11971_Junction_11972 J002 3_Junction_8536_Junction_11971 J002 3_Junction_8535_Junction_11922_Junction_12388_Junction_12437 J002 3_Junction_8278_Junction_11633_Junction_11751_Junction_11889_Junction_11972 J002 5_Junction_8527_Junction_8535_Junction_8536 J002	rrn-3.1	WBGene00004622	F31C3.9	I_+_15060401_15060546_15064996_15065139_15065260_15065301_15065333_15065409_15065659_15065673_15067090_15067390_15067401 5_Junction_11971_Junction_11972 J002 3_Junction_8536_Junction_11971 J002 3_Junction_8535_Junction_11922_Junction_12388_Junction_12437 J002 3_Junction_8278_Junction_11633_Junction_11751_Junction_11889_Junction_11972 J002 5_Junction_8527_Junction_8535_Junction_8536 J002																																																						0.857110148064%	0.29593542057%	0.354191807003443%	0.697411867609013%																								0%	0%	0%	0.15185156111125%
rrn-3.1 I_+_15060401_15060546_15064996_15065139_15065260_15065301_15065333_15065409_15065659_15065673_15067090_15067390_15067401 5_Junction_11971_Junction_11972 J002 3_Junction_8536_Junction_11971 J002 3_Junction_8535_Junction_11922_Junction_12388_Junction_12437 J002 3_Junction_8278_Junction_11633_Junction_11751_Junction_11889_Junction_11972 J002 5_Junction_8527_Junction_8535_Junction_8536 J003	rrn-3.1	WBGene00004622	F31C3.9	I_+_15060401_15060546_15064996_15065139_15065260_15065301_15065333_15065409_15065659_15065673_15067090_15067390_15067401 5_Junction_11971_Junction_11972 J002 3_Junction_8536_Junction_11971 J002 3_Junction_8535_Junction_11922_Junction_12388_Junction_12437 J002 3_Junction_8278_Junction_11633_Junction_11751_Junction_11889_Junction_11972 J002 5_Junction_8527_Junction_8535_Junction_8536 J003																																																						0.428555074032%	0.164402355855%	0.101222237590848%	0.107356038701872%																								0%	0%	0%	0.075925780555625%
rrn-3.1 I_+_15060401_15060546_15064996_15065139_15065260_15065301_15065333_15065409_15065659_15065673_15067090_15067390_15067401 5_Junction_11971_Junction_11972 J002 3_Junction_8536_Junction_11971 J002 3_Junction_8535_Junction_11922_Junction_12388_Junction_12437 J002 3_Junction_8278_Junction_11633_Junction_11751_Junction_11889_Junction_11972 J003 5_Junction_8527_Junction_8535_Junction_8536 J001	rrn-3.1	WBGene00004622	F31C3.9	I_+_15060401_15060546_15064996_15065139_15065260_15065301_15065333_15065409_15065659_15065673_15067090_15067390_15067401 5_Junction_11971_Junction_11972 J002 3_Junction_8536_Junction_11971 J002 3_Junction_8535_Junction_11922_Junction_12388_Junction_12437 J002 3_Junction_8278_Junction_11633_Junction_11751_Junction_11889_Junction_11972 J003 5_Junction_8527_Junction_8535_Junction_8536 J001																																																						0.681906222984%	0.172647419775%	0.295092539900083%	1.60992216303287%																								0.156996328755337%	0%	1.47326051727043%	1.06359895954812%
rrn-3.1 I_+_15060401_15060546_15064996_15065139_15065260_15065301_15065333_15065409_15065659_15065673_15067090_15067390_15067401 5_Junction_11971_Junction_11972 J002 3_Junction_8536_Junction_11971 J002 3_Junction_8535_Junction_11922_Junction_12388_Junction_12437 J002 3_Junction_8278_Junction_11633_Junction_11751_Junction_11889_Junction_11972 J003 5_Junction_8527_Junction_8535_Junction_8536 J002	rrn-3.1	WBGene00004622	F31C3.9	I_+_15060401_15060546_15064996_15065139_15065260_15065301_15065333_15065409_15065659_15065673_15067090_15067390_15067401 5_Junction_11971_Junction_11972 J002 3_Junction_8536_Junction_11971 J002 3_Junction_8535_Junction_11922_Junction_12388_Junction_12437 J002 3_Junction_8278_Junction_11633_Junction_11751_Junction_11889_Junction_11972 J003 5_Junction_8527_Junction_8535_Junction_8536 J002																																																						1.168982096544%	0.51784444209%	0.885134301322445%	1.39515854648428%																								0.549487150643681%	0%	0.491201418380645%	0.30388541701375%
rrn-3.1 I_+_15060401_15060546_15064996_15065139_15065260_15065301_15065333_15065409_15065659_15065673_15067090_15067390_15067401 5_Junction_11971_Junction_11972 J002 3_Junction_8536_Junction_11971 J002 3_Junction_8535_Junction_11922_Junction_12388_Junction_12437 J002 3_Junction_8278_Junction_11633_Junction_11751_Junction_11889_Junction_11972 J003 5_Junction_8527_Junction_8535_Junction_8536 J003	rrn-3.1	WBGene00004622	F31C3.9	I_+_15060401_15060546_15064996_15065139_15065260_15065301_15065333_15065409_15065659_15065673_15067090_15067390_15067401 5_Junction_11971_Junction_11972 J002 3_Junction_8536_Junction_11971 J002 3_Junction_8535_Junction_11922_Junction_12388_Junction_12437 J002 3_Junction_8278_Junction_11633_Junction_11751_Junction_11889_Junction_11972 J003 5_Junction_8527_Junction_8535_Junction_8536 J003																																																						0.584491048272%	0.287680488135%	0.252956936825472%	0.214763616548584%																								0.549487150643681%	0%	1.47326051727043%	0.151942708506875%
rrn-3.1 I_+_15060401_15060546_15064996_15065139_15065260_15065301_15065333_15065409_15065659_15065673_15067090_15067390_15067401 5_Junction_11971_Junction_11972 J002 3_Junction_8536_Junction_11971 J002 3_Junction_8535_Junction_11922_Junction_12388_Junction_12437 J002 3_Junction_8278_Junction_11633_Junction_11751_Junction_11889_Junction_11972 J004 5_Junction_8527_Junction_8535_Junction_8536 J001	rrn-3.1	WBGene00004622	F31C3.9	I_+_15060401_15060546_15064996_15065139_15065260_15065301_15065333_15065409_15065659_15065673_15067090_15067390_15067401 5_Junction_11971_Junction_11972 J002 3_Junction_8536_Junction_11971 J002 3_Junction_8535_Junction_11922_Junction_12388_Junction_12437 J002 3_Junction_8278_Junction_11633_Junction_11751_Junction_11889_Junction_11972 J004 5_Junction_8527_Junction_8535_Junction_8536 J001																																																						0.272678845376%	0.04936025475%	0.206587796068896%	0.48293801386875%																								0.0981168175209625%	0%	0%	1.32902017560812%
rrn-3.1 I_+_15060401_15060546_15064996_15065139_15065260_15065301_15065333_15065409_15065659_15065673_15067090_15067390_15067401 5_Junction_11971_Junction_11972 J002 3_Junction_8536_Junction_11971 J002 3_Junction_8535_Junction_11922_Junction_12388_Junction_12437 J002 3_Junction_8278_Junction_11633_Junction_11751_Junction_11889_Junction_11972 J004 5_Junction_8527_Junction_8535_Junction_8536 J002	rrn-3.1	WBGene00004622	F31C3.9	I_+_15060401_15060546_15064996_15065139_15065260_15065301_15065333_15065409_15065659_15065673_15067090_15067390_15067401 5_Junction_11971_Junction_11972 J002 3_Junction_8536_Junction_11971 J002 3_Junction_8535_Junction_11922_Junction_12388_Junction_12437 J002 3_Junction_8278_Junction_11633_Junction_11751_Junction_11889_Junction_11972 J004 5_Junction_8527_Junction_8535_Junction_8536 J002																																																						0.467449449216%	0.1480527981%	0.619663054162944%	0.418514082818659%																								0.343408861323369%	0%	0%	0.37972005017375%
rrn-3.1 I_+_15060401_15060546_15064996_15065139_15065260_15065301_15065333_15065409_15065659_15065673_15067090_15067390_15067401 5_Junction_11971_Junction_11972 J002 3_Junction_8536_Junction_11971 J002 3_Junction_8535_Junction_11922_Junction_12388_Junction_12437 J002 3_Junction_8278_Junction_11633_Junction_11751_Junction_11889_Junction_11972 J004 5_Junction_8527_Junction_8535_Junction_8536 J003	rrn-3.1	WBGene00004622	F31C3.9	I_+_15060401_15060546_15064996_15065139_15065260_15065301_15065333_15065409_15065659_15065673_15067090_15067390_15067401 5_Junction_11971_Junction_11972 J002 3_Junction_8536_Junction_11971 J002 3_Junction_8535_Junction_11922_Junction_12388_Junction_12437 J002 3_Junction_8278_Junction_11633_Junction_11751_Junction_11889_Junction_11972 J004 5_Junction_8527_Junction_8535_Junction_8536 J003																																																						0.233724724608%	0.08224844715%	0.17708958720816%	0.0644239310500912%																								0.343408861323369%	0%	0%	0.189860025086875%
rrn-3.1 I_+_15060401_15060546_15064996_15065139_15065260_15065301_15065333_15065409_15065659_15065673_15067090_15067390_15067401 5_Junction_11971_Junction_11972 J002 3_Junction_8536_Junction_11971 J002 3_Junction_8535_Junction_11922_Junction_12388_Junction_12437 J002 3_Junction_8278_Junction_11633_Junction_11751_Junction_11889_Junction_11972 J005 5_Junction_8527_Junction_8535_Junction_8536 J001	rrn-3.1	WBGene00004622	F31C3.9	I_+_15060401_15060546_15064996_15065139_15065260_15065301_15065333_15065409_15065659_15065673_15067090_15067390_15067401 5_Junction_11971_Junction_11972 J002 3_Junction_8536_Junction_11971 J002 3_Junction_8535_Junction_11922_Junction_12388_Junction_12437 J002 3_Junction_8278_Junction_11633_Junction_11751_Junction_11889_Junction_11972 J005 5_Junction_8527_Junction_8535_Junction_8536 J001																																																						0.363641497016%	0.111032205225%	0.354134066018938%	0.88551514222974%																								0.156996328755337%	0%	2.65236400602957%	2.92409959904562%
rrn-3.1 I_+_15060401_15060546_15064996_15065139_15065260_15065301_15065333_15065409_15065659_15065673_15067090_15067390_15067401 5_Junction_11971_Junction_11972 J002 3_Junction_8536_Junction_11971 J002 3_Junction_8535_Junction_11922_Junction_12388_Junction_12437 J002 3_Junction_8278_Junction_11633_Junction_11751_Junction_11889_Junction_11972 J005 5_Junction_8527_Junction_8535_Junction_8536 J002	rrn-3.1	WBGene00004622	F31C3.9	I_+_15060401_15060546_15064996_15065139_15065260_15065301_15065333_15065409_15065659_15065673_15067090_15067390_15067401 5_Junction_11971_Junction_11972 J002 3_Junction_8536_Junction_11971 J002 3_Junction_8535_Junction_11922_Junction_12388_Junction_12437 J002 3_Junction_8278_Junction_11633_Junction_11751_Junction_11889_Junction_11972 J005 5_Junction_8527_Junction_8535_Junction_8536 J002																																																						0.623385423456%	0.33303370791%	1.06223020482417%	0.767387422256293%																								0.549487150643681%	0%	0.884327616569355%	0.83545702829875%
rrn-3.1 I_+_15060401_15060546_15064996_15065139_15065260_15065301_15065333_15065409_15065659_15065673_15067090_15067390_15067401 5_Junction_11971_Junction_11972 J002 3_Junction_8536_Junction_11971 J002 3_Junction_8535_Junction_11922_Junction_12388_Junction_12437 J002 3_Junction_8278_Junction_11633_Junction_11751_Junction_11889_Junction_11972 J005 5_Junction_8527_Junction_8535_Junction_8536 J003	rrn-3.1	WBGene00004622	F31C3.9	I_+_15060401_15060546_15064996_15065139_15065260_15065301_15065333_15065409_15065659_15065673_15067090_15067390_15067401 5_Junction_11971_Junction_11972 J002 3_Junction_8536_Junction_11971 J002 3_Junction_8535_Junction_11922_Junction_12388_Junction_12437 J002 3_Junction_8278_Junction_11633_Junction_11751_Junction_11889_Junction_11972 J005 5_Junction_8527_Junction_8535_Junction_8536 J003																																																						0.311692711728%	0.185011736865%	0.303568055620896%	0.118127719973447%																								0.549487150643681%	0%	2.65236400602957%	0.417728514149375%
rrn-3.1 I_+_15060401_15060546_15064996_15065139_15065260_15065301_15065333_15065409_15065659_15065673_15067090_15067390_15067401 5_Junction_11971_Junction_11972 J002 3_Junction_8536_Junction_11971 J002 3_Junction_8535_Junction_11922_Junction_12388_Junction_12437 J003 3_Junction_8278_Junction_11633_Junction_11751_Junction_11889_Junction_11972 J001 5_Junction_8527_Junction_8535_Junction_8536 J001	rrn-3.1	WBGene00004622	F31C3.9	I_+_15060401_15060546_15064996_15065139_15065260_15065301_15065333_15065409_15065659_15065673_15067090_15067390_15067401 5_Junction_11971_Junction_11972 J002 3_Junction_8536_Junction_11971 J002 3_Junction_8535_Junction_11922_Junction_12388_Junction_12437 J003 3_Junction_8278_Junction_11633_Junction_11751_Junction_11889_Junction_11972 J001 5_Junction_8527_Junction_8535_Junction_8536 J001																																																						0.106714024032%	0.27131119335%	0.154857301486061%	0.0292336950048%																								0.044128730953125%	0%	0%	0.60731080034625%
rrn-3.1 I_+_15060401_15060546_15064996_15065139_15065260_15065301_15065333_15065409_15065659_15065673_15067090_15067390_15067401 5_Junction_11971_Junction_11972 J002 3_Junction_8536_Junction_11971 J002 3_Junction_8535_Junction_11922_Junction_12388_Junction_12437 J003 3_Junction_8278_Junction_11633_Junction_11751_Junction_11889_Junction_11972 J001 5_Junction_8527_Junction_8535_Junction_8536 J002	rrn-3.1	WBGene00004622	F31C3.9	I_+_15060401_15060546_15064996_15065139_15065260_15065301_15065333_15065409_15065659_15065673_15067090_15067390_15067401 5_Junction_11971_Junction_11972 J002 3_Junction_8536_Junction_11971 J002 3_Junction_8535_Junction_11922_Junction_12388_Junction_12437 J003 3_Junction_8278_Junction_11633_Junction_11751_Junction_11889_Junction_11972 J001 5_Junction_8527_Junction_8535_Junction_8536 J002																																																						0.182938326912%	0.81377986266%	0.464496694501171%	0.0253339200911597%																								0.154450558335938%	0%	0%	0.1735173715275%
rrn-3.1 I_+_15060401_15060546_15064996_15065139_15065260_15065301_15065333_15065409_15065659_15065673_15067090_15067390_15067401 5_Junction_11971_Junction_11972 J002 3_Junction_8536_Junction_11971 J002 3_Junction_8535_Junction_11922_Junction_12388_Junction_12437 J003 3_Junction_8278_Junction_11633_Junction_11751_Junction_11889_Junction_11972 J001 5_Junction_8527_Junction_8535_Junction_8536 J003	rrn-3.1	WBGene00004622	F31C3.9	I_+_15060401_15060546_15064996_15065139_15065260_15065301_15065333_15065409_15065659_15065673_15067090_15067390_15067401 5_Junction_11971_Junction_11972 J002 3_Junction_8536_Junction_11971 J002 3_Junction_8535_Junction_11922_Junction_12388_Junction_12437 J003 3_Junction_8278_Junction_11633_Junction_11751_Junction_11889_Junction_11972 J001 5_Junction_8527_Junction_8535_Junction_8536 J003																																																						0.091469163456%	0.45208284399%	0.132745574124768%	0.00389977491364032%																								0.154450558335938%	0%	0%	0.08675868576375%
rrn-3.1 I_+_15060401_15060546_15064996_15065139_15065260_15065301_15065333_15065409_15065659_15065673_15067090_15067390_15067401 5_Junction_11971_Junction_11972 J002 3_Junction_8536_Junction_11971 J002 3_Junction_8535_Junction_11922_Junction_12388_Junction_12437 J003 3_Junction_8278_Junction_11633_Junction_11751_Junction_11889_Junction_11972 J002 5_Junction_8527_Junction_8535_Junction_8536 J001	rrn-3.1	WBGene00004622	F31C3.9	I_+_15060401_15060546_15064996_15065139_15065260_15065301_15065333_15065409_15065659_15065673_15067090_15067390_15067401 5_Junction_11971_Junction_11972 J002 3_Junction_8536_Junction_11971 J002 3_Junction_8535_Junction_11922_Junction_12388_Junction_12437 J003 3_Junction_8278_Junction_11633_Junction_11751_Junction_11889_Junction_11972 J002 5_Junction_8527_Junction_8535_Junction_8536 J001																																																						0.195669656028%	0.19732754715%	0.103305325958842%	0.2927585898798%																								0%	0%	0%	0.60731080034625%
rrn-3.1 I_+_15060401_15060546_15064996_15065139_15065260_15065301_15065333_15065409_15065659_15065673_15067090_15067390_15067401 5_Junction_11971_Junction_11972 J002 3_Junction_8536_Junction_11971 J002 3_Junction_8535_Junction_11922_Junction_12388_Junction_12437 J003 3_Junction_8278_Junction_11633_Junction_11751_Junction_11889_Junction_11972 J002 5_Junction_8527_Junction_8535_Junction_8536 J002	rrn-3.1	WBGene00004622	F31C3.9	I_+_15060401_15060546_15064996_15065139_15065260_15065301_15065333_15065409_15065659_15065673_15067090_15067390_15067401 5_Junction_11971_Junction_11972 J002 3_Junction_8536_Junction_11971 J002 3_Junction_8535_Junction_11922_Junction_12388_Junction_12437 J003 3_Junction_8278_Junction_11633_Junction_11751_Junction_11889_Junction_11972 J002 5_Junction_8527_Junction_8535_Junction_8536 J002																																																						0.335433696048%	0.59187084114%	0.309865805304422%	0.253704593989835%																								0%	0%	0%	0.1735173715275%
rrn-3.1 I_+_15060401_15060546_15064996_15065139_15065260_15065301_15065333_15065409_15065659_15065673_15067090_15067390_15067401 5_Junction_11971_Junction_11972 J002 3_Junction_8536_Junction_11971 J002 3_Junction_8535_Junction_11922_Junction_12388_Junction_12437 J003 3_Junction_8278_Junction_11633_Junction_11751_Junction_11889_Junction_11972 J002 5_Junction_8527_Junction_8535_Junction_8536 J003	rrn-3.1	WBGene00004622	F31C3.9	I_+_15060401_15060546_15064996_15065139_15065260_15065301_15065333_15065409_15065659_15065673_15067090_15067390_15067401 5_Junction_11971_Junction_11972 J002 3_Junction_8536_Junction_11971 J002 3_Junction_8535_Junction_11922_Junction_12388_Junction_12437 J003 3_Junction_8278_Junction_11633_Junction_11751_Junction_11889_Junction_11972 J002 5_Junction_8527_Junction_8535_Junction_8536 J003																																																						0.167716848024%	0.32880471171%	0.088554589760736%	0.0390539958899653%																								0%	0%	0%	0.08675868576375%
rrn-3.1 I_+_15060401_15060546_15064996_15065139_15065260_15065301_15065333_15065409_15065659_15065673_15067090_15067390_15067401 5_Junction_11971_Junction_11972 J002 3_Junction_8536_Junction_11971 J002 3_Junction_8535_Junction_11922_Junction_12388_Junction_12437 J003 3_Junction_8278_Junction_11633_Junction_11751_Junction_11889_Junction_11972 J003 5_Junction_8527_Junction_8535_Junction_8536 J001	rrn-3.1	WBGene00004622	F31C3.9	I_+_15060401_15060546_15064996_15065139_15065260_15065301_15065333_15065409_15065659_15065673_15067090_15067390_15067401 5_Junction_11971_Junction_11972 J002 3_Junction_8536_Junction_11971 J002 3_Junction_8535_Junction_11922_Junction_12388_Junction_12437 J003 3_Junction_8278_Junction_11633_Junction_11751_Junction_11889_Junction_11972 J003 5_Junction_8527_Junction_8535_Junction_8536 J001																																																						0.266866895988%	0.34529483955%	0.258162627444902%	0.5856577263702%																								0.117664848213413%	0%	0.736630258635215%	1.21535066527875%
rrn-3.1 I_+_15060401_15060546_15064996_15065139_15065260_15065301_15065333_15065409_15065659_15065673_15067090_15067390_15067401 5_Junction_11971_Junction_11972 J002 3_Junction_8536_Junction_11971 J002 3_Junction_8535_Junction_11922_Junction_12388_Junction_12437 J003 3_Junction_8278_Junction_11633_Junction_11751_Junction_11889_Junction_11972 J003 5_Junction_8527_Junction_8535_Junction_8536 J002	rrn-3.1	WBGene00004622	F31C3.9	I_+_15060401_15060546_15064996_15065139_15065260_15065301_15065333_15065409_15065659_15065673_15067090_15067390_15067401 5_Junction_11971_Junction_11972 J002 3_Junction_8536_Junction_11971 J002 3_Junction_8535_Junction_11922_Junction_12388_Junction_12437 J003 3_Junction_8278_Junction_11633_Junction_11751_Junction_11889_Junction_11972 J003 5_Junction_8527_Junction_8535_Junction_8536 J002																																																						0.457486107408%	1.03568888418%	0.774362499805593%	0.507530985672415%																								0.411826968746944%	0%	0.245600709190323%	0.3472430472225%
rrn-3.1 I_+_15060401_15060546_15064996_15065139_15065260_15065301_15065333_15065409_15065659_15065673_15067090_15067390_15067401 5_Junction_11971_Junction_11972 J002 3_Junction_8536_Junction_11971 J002 3_Junction_8535_Junction_11922_Junction_12388_Junction_12437 J003 3_Junction_8278_Junction_11633_Junction_11751_Junction_11889_Junction_11972 J003 5_Junction_8527_Junction_8535_Junction_8536 J003	rrn-3.1	WBGene00004622	F31C3.9	I_+_15060401_15060546_15064996_15065139_15065260_15065301_15065333_15065409_15065659_15065673_15067090_15067390_15067401 5_Junction_11971_Junction_11972 J002 3_Junction_8536_Junction_11971 J002 3_Junction_8535_Junction_11922_Junction_12388_Junction_12437 J003 3_Junction_8278_Junction_11633_Junction_11751_Junction_11889_Junction_11972 J003 5_Junction_8527_Junction_8535_Junction_8536 J003																																																						0.228743053704%	0.57536097627%	0.221300163885504%	0.0781267406977847%																								0.411826968746944%	0%	0.736630258635215%	0.17362152361125%
rrn-3.1 I_+_15060401_15060546_15064996_15065139_15065260_15065301_15065333_15065409_15065659_15065673_15067090_15067390_15067401 5_Junction_11971_Junction_11972 J002 3_Junction_8536_Junction_11971 J002 3_Junction_8535_Junction_11922_Junction_12388_Junction_12437 J003 3_Junction_8278_Junction_11633_Junction_11751_Junction_11889_Junction_11972 J004 5_Junction_8527_Junction_8535_Junction_8536 J001	rrn-3.1	WBGene00004622	F31C3.9	I_+_15060401_15060546_15064996_15065139_15065260_15065301_15065333_15065409_15065659_15065673_15067090_15067390_15067401 5_Junction_11971_Junction_11972 J002 3_Junction_8536_Junction_11971 J002 3_Junction_8535_Junction_11922_Junction_12388_Junction_12437 J003 3_Junction_8278_Junction_11633_Junction_11751_Junction_11889_Junction_11972 J004 5_Junction_8527_Junction_8535_Junction_8536 J001																																																						0.106714024032%	0.0987205095%	0.180733976701872%	0.17568326325%																								0.0735361172602875%	0%	0%	1.51864153315875%
rrn-3.1 I_+_15060401_15060546_15064996_15065139_15065260_15065301_15065333_15065409_15065659_15065673_15067090_15067390_15067401 5_Junction_11971_Junction_11972 J002 3_Junction_8536_Junction_11971 J002 3_Junction_8535_Junction_11922_Junction_12388_Junction_12437 J003 3_Junction_8278_Junction_11633_Junction_11751_Junction_11889_Junction_11972 J004 5_Junction_8527_Junction_8535_Junction_8536 J002	rrn-3.1	WBGene00004622	F31C3.9	I_+_15060401_15060546_15064996_15065139_15065260_15065301_15065333_15065409_15065659_15065673_15067090_15067390_15067401 5_Junction_11971_Junction_11972 J002 3_Junction_8536_Junction_11971 J002 3_Junction_8535_Junction_11922_Junction_12388_Junction_12437 J003 3_Junction_8278_Junction_11633_Junction_11751_Junction_11889_Junction_11972 J004 5_Junction_8527_Junction_8535_Junction_8536 J002																																																						0.182938326912%	0.2961055962%	0.542114152555008%	0.15224711593245%																								0.257376410411006%	0%	0%	0.4338975809025%
rrn-3.1 I_+_15060401_15060546_15064996_15065139_15065260_15065301_15065333_15065409_15065659_15065673_15067090_15067390_15067401 5_Junction_11971_Junction_11972 J002 3_Junction_8536_Junction_11971 J002 3_Junction_8535_Junction_11922_Junction_12388_Junction_12437 J003 3_Junction_8278_Junction_11633_Junction_11751_Junction_11889_Junction_11972 J004 5_Junction_8527_Junction_8535_Junction_8536 J003	rrn-3.1	WBGene00004622	F31C3.9	I_+_15060401_15060546_15064996_15065139_15065260_15065301_15065333_15065409_15065659_15065673_15067090_15067390_15067401 5_Junction_11971_Junction_11972 J002 3_Junction_8536_Junction_11971 J002 3_Junction_8535_Junction_11922_Junction_12388_Junction_12437 J003 3_Junction_8278_Junction_11633_Junction_11751_Junction_11889_Junction_11972 J004 5_Junction_8527_Junction_8535_Junction_8536 J003																																																						0.091469163456%	0.1644968943%	0.15492737682312%	0.02343614731755%																								0.257376410411006%	0%	0%	0.21694879045125%
rrn-3.1 I_+_15060401_15060546_15064996_15065139_15065260_15065301_15065333_15065409_15065659_15065673_15067090_15067390_15067401 5_Junction_11971_Junction_11972 J002 3_Junction_8536_Junction_11971 J002 3_Junction_8535_Junction_11922_Junction_12388_Junction_12437 J003 3_Junction_8278_Junction_11633_Junction_11751_Junction_11889_Junction_11972 J005 5_Junction_8527_Junction_8535_Junction_8536 J001	rrn-3.1	WBGene00004622	F31C3.9	I_+_15060401_15060546_15064996_15065139_15065260_15065301_15065333_15065409_15065659_15065673_15067090_15067390_15067401 5_Junction_11971_Junction_11972 J002 3_Junction_8536_Junction_11971 J002 3_Junction_8535_Junction_11922_Junction_12388_Junction_12437 J003 3_Junction_8278_Junction_11633_Junction_11751_Junction_11889_Junction_11972 J005 5_Junction_8527_Junction_8535_Junction_8536 J001																																																						0.142312644012%	0.22206441045%	0.309815290424323%	0.3221328314952%																								0.117664848213413%	0%	1.32618200301479%	3.34130299878375%
rrn-3.1 I_+_15060401_15060546_15064996_15065139_15065260_15065301_15065333_15065409_15065659_15065673_15067090_15067390_15067401 5_Junction_11971_Junction_11972 J002 3_Junction_8536_Junction_11971 J002 3_Junction_8535_Junction_11922_Junction_12388_Junction_12437 J003 3_Junction_8278_Junction_11633_Junction_11751_Junction_11889_Junction_11972 J005 5_Junction_8527_Junction_8535_Junction_8536 J002	rrn-3.1	WBGene00004622	F31C3.9	I_+_15060401_15060546_15064996_15065139_15065260_15065301_15065333_15065409_15065659_15065673_15067090_15067390_15067401 5_Junction_11971_Junction_11972 J002 3_Junction_8536_Junction_11971 J002 3_Junction_8535_Junction_11922_Junction_12388_Junction_12437 J003 3_Junction_8278_Junction_11633_Junction_11751_Junction_11889_Junction_11972 J005 5_Junction_8527_Junction_8535_Junction_8536 J002																																																						0.243964532592%	0.66606741582%	0.929295402457805%	0.27916031177374%																								0.411826968746944%	0%	0.442163808284677%	0.9546579996525%
rrn-3.1 I_+_15060401_15060546_15064996_15065139_15065260_15065301_15065333_15065409_15065659_15065673_15067090_15067390_15067401 5_Junction_11971_Junction_11972 J002 3_Junction_8536_Junction_11971 J002 3_Junction_8535_Junction_11922_Junction_12388_Junction_12437 J003 3_Junction_8278_Junction_11633_Junction_11751_Junction_11889_Junction_11972 J005 5_Junction_8527_Junction_8535_Junction_8536 J003	rrn-3.1	WBGene00004622	F31C3.9	I_+_15060401_15060546_15064996_15065139_15065260_15065301_15065333_15065409_15065659_15065673_15067090_15067390_15067401 5_Junction_11971_Junction_11972 J002 3_Junction_8536_Junction_11971 J002 3_Junction_8535_Junction_11922_Junction_12388_Junction_12437 J003 3_Junction_8278_Junction_11633_Junction_11751_Junction_11889_Junction_11972 J005 5_Junction_8527_Junction_8535_Junction_8536 J003																																																						0.121982266296%	0.37002347373%	0.265577458765872%	0.0429725197214597%																								0.411826968746944%	0%	1.32618200301479%	0.47732899982625%
rrn-3.1 I_+_15060401_15060546_15064996_15065139_15065260_15065301_15065333_15065409_15065659_15065673_15067090_15067390_15067401 5_Junction_11971_Junction_11972 J002 3_Junction_8536_Junction_11971 J002 3_Junction_8535_Junction_11922_Junction_12388_Junction_12437 J004 3_Junction_8278_Junction_11633_Junction_11751_Junction_11889_Junction_11972 J001 5_Junction_8527_Junction_8535_Junction_8536 J001	rrn-3.1	WBGene00004622	F31C3.9	I_+_15060401_15060546_15064996_15065139_15065260_15065301_15065333_15065409_15065659_15065673_15067090_15067390_15067401 5_Junction_11971_Junction_11972 J002 3_Junction_8536_Junction_11971 J002 3_Junction_8535_Junction_11922_Junction_12388_Junction_12437 J004 3_Junction_8278_Junction_11633_Junction_11751_Junction_11889_Junction_11972 J001 5_Junction_8527_Junction_8535_Junction_8536 J001																																																						0.52157392%	0.70540910271%	0.475699997983373%	0.16068999526008%																								0.206016484375%	0%	0%	2.049757464755%
rrn-3.1 I_+_15060401_15060546_15064996_15065139_15065260_15065301_15065333_15065409_15065659_15065673_15067090_15067390_15067401 5_Junction_11971_Junction_11972 J002 3_Junction_8536_Junction_11971 J002 3_Junction_8535_Junction_11922_Junction_12388_Junction_12437 J004 3_Junction_8278_Junction_11633_Junction_11751_Junction_11889_Junction_11972 J001 5_Junction_8527_Junction_8535_Junction_8536 J002	rrn-3.1	WBGene00004622	F31C3.9	I_+_15060401_15060546_15064996_15065139_15065260_15065301_15065333_15065409_15065659_15065673_15067090_15067390_15067401 5_Junction_11971_Junction_11972 J002 3_Junction_8536_Junction_11971 J002 3_Junction_8535_Junction_11922_Junction_12388_Junction_12437 J004 3_Junction_8278_Junction_11633_Junction_11751_Junction_11889_Junction_11972 J001 5_Junction_8527_Junction_8535_Junction_8536 J002																																																						0.89412672%	2.115827642916%	1.42686895946834%	0.139253949892385%																								0.7210576953125%	0%	0%	0.58564498993%
rrn-3.1 I_+_15060401_15060546_15064996_15065139_15065260_15065301_15065333_15065409_15065659_15065673_15067090_15067390_15067401 5_Junction_11971_Junction_11972 J002 3_Junction_8536_Junction_11971 J002 3_Junction_8535_Junction_11922_Junction_12388_Junction_12437 J004 3_Junction_8278_Junction_11633_Junction_11751_Junction_11889_Junction_11972 J001 5_Junction_8527_Junction_8535_Junction_8536 J003	rrn-3.1	WBGene00004622	F31C3.9	I_+_15060401_15060546_15064996_15065139_15065260_15065301_15065333_15065409_15065659_15065673_15067090_15067390_15067401 5_Junction_11971_Junction_11972 J002 3_Junction_8536_Junction_11971 J002 3_Junction_8535_Junction_11922_Junction_12388_Junction_12437 J004 3_Junction_8278_Junction_11633_Junction_11751_Junction_11889_Junction_11972 J001 5_Junction_8527_Junction_8535_Junction_8536 J003																																																						0.44706336%	1.175415394374%	0.407775860340288%	0.0214360453676947%																								0.7210576953125%	0%	0%	0.292822494965%
rrn-3.1 I_+_15060401_15060546_15064996_15065139_15065260_15065301_15065333_15065409_15065659_15065673_15067090_15067390_15067401 5_Junction_11971_Junction_11972 J002 3_Junction_8536_Junction_11971 J002 3_Junction_8535_Junction_11922_Junction_12388_Junction_12437 J004 3_Junction_8278_Junction_11633_Junction_11751_Junction_11889_Junction_11972 J002 5_Junction_8527_Junction_8535_Junction_8536 J001	rrn-3.1	WBGene00004622	F31C3.9	I_+_15060401_15060546_15064996_15065139_15065260_15065301_15065333_15065409_15065659_15065673_15067090_15067390_15067401 5_Junction_11971_Junction_11972 J002 3_Junction_8536_Junction_11971 J002 3_Junction_8535_Junction_11922_Junction_12388_Junction_12437 J004 3_Junction_8278_Junction_11633_Junction_11751_Junction_11889_Junction_11972 J002 5_Junction_8527_Junction_8535_Junction_8536 J001																																																						0.95635218%	0.51305162259%	0.317339530514266%	1.60921759676321%																								0%	0%	0%	2.049757464755%
rrn-3.1 I_+_15060401_15060546_15064996_15065139_15065260_15065301_15065333_15065409_15065659_15065673_15067090_15067390_15067401 5_Junction_11971_Junction_11972 J002 3_Junction_8536_Junction_11971 J002 3_Junction_8535_Junction_11922_Junction_12388_Junction_12437 J004 3_Junction_8278_Junction_11633_Junction_11751_Junction_11889_Junction_11972 J002 5_Junction_8527_Junction_8535_Junction_8536 J002	rrn-3.1	WBGene00004622	F31C3.9	I_+_15060401_15060546_15064996_15065139_15065260_15065301_15065333_15065409_15065659_15065673_15067090_15067390_15067401 5_Junction_11971_Junction_11972 J002 3_Junction_8536_Junction_11971 J002 3_Junction_8535_Junction_11922_Junction_12388_Junction_12437 J004 3_Junction_8278_Junction_11633_Junction_11751_Junction_11889_Junction_11972 J002 5_Junction_8527_Junction_8535_Junction_8536 J002																																																						1.63946088%	1.538864186964%	0.951864468409958%	1.39454796935499%																								0%	0%	0%	0.58564498993%
rrn-3.1 I_+_15060401_15060546_15064996_15065139_15065260_15065301_15065333_15065409_15065659_15065673_15067090_15067390_15067401 5_Junction_11971_Junction_11972 J002 3_Junction_8536_Junction_11971 J002 3_Junction_8535_Junction_11922_Junction_12388_Junction_12437 J004 3_Junction_8278_Junction_11633_Junction_11751_Junction_11889_Junction_11972 J002 5_Junction_8527_Junction_8535_Junction_8536 J003	rrn-3.1	WBGene00004622	F31C3.9	I_+_15060401_15060546_15064996_15065139_15065260_15065301_15065333_15065409_15065659_15065673_15067090_15067390_15067401 5_Junction_11971_Junction_11972 J002 3_Junction_8536_Junction_11971 J002 3_Junction_8535_Junction_11922_Junction_12388_Junction_12437 J004 3_Junction_8278_Junction_11633_Junction_11751_Junction_11889_Junction_11972 J002 5_Junction_8527_Junction_8535_Junction_8536 J003																																																						0.81973044%	0.854892250446%	0.272027329459776%	0.214669627408212%																								0%	0%	0%	0.292822494965%
rrn-3.1 I_+_15060401_15060546_15064996_15065139_15065260_15065301_15065333_15065409_15065659_15065673_15067090_15067390_15067401 5_Junction_11971_Junction_11972 J002 3_Junction_8536_Junction_11971 J002 3_Junction_8535_Junction_11922_Junction_12388_Junction_12437 J004 3_Junction_8278_Junction_11633_Junction_11751_Junction_11889_Junction_11972 J003 5_Junction_8527_Junction_8535_Junction_8536 J001	rrn-3.1	WBGene00004622	F31C3.9	I_+_15060401_15060546_15064996_15065139_15065260_15065301_15065333_15065409_15065659_15065673_15067090_15067390_15067401 5_Junction_11971_Junction_11972 J002 3_Junction_8536_Junction_11971 J002 3_Junction_8535_Junction_11922_Junction_12388_Junction_12437 J004 3_Junction_8278_Junction_11633_Junction_11751_Junction_11889_Junction_11972 J003 5_Junction_8527_Junction_8535_Junction_8536 J001																																																						1.30433478%	0.89776658283%	0.793039528497639%	3.21920774158055%																								0.5493223539375%	0%	3.31483616385847%	4.101975622745%
rrn-3.1 I_+_15060401_15060546_15064996_15065139_15065260_15065301_15065333_15065409_15065659_15065673_15067090_15067390_15067401 5_Junction_11971_Junction_11972 J002 3_Junction_8536_Junction_11971 J002 3_Junction_8535_Junction_11922_Junction_12388_Junction_12437 J004 3_Junction_8278_Junction_11633_Junction_11751_Junction_11889_Junction_11972 J003 5_Junction_8527_Junction_8535_Junction_8536 J002	rrn-3.1	WBGene00004622	F31C3.9	I_+_15060401_15060546_15064996_15065139_15065260_15065301_15065333_15065409_15065659_15065673_15067090_15067390_15067401 5_Junction_11971_Junction_11972 J002 3_Junction_8536_Junction_11971 J002 3_Junction_8535_Junction_11922_Junction_12388_Junction_12437 J004 3_Junction_8278_Junction_11633_Junction_11751_Junction_11889_Junction_11972 J003 5_Junction_8527_Junction_8535_Junction_8536 J002																																																						2.23600248%	2.692791098868%	2.3787334278783%	2.7897654288537%																								1.92262823878125%	0%	1.10520319135645%	1.17199303507%
rrn-3.1 I_+_15060401_15060546_15064996_15065139_15065260_15065301_15065333_15065409_15065659_15065673_15067090_15067390_15067401 5_Junction_11971_Junction_11972 J002 3_Junction_8536_Junction_11971 J002 3_Junction_8535_Junction_11922_Junction_12388_Junction_12437 J004 3_Junction_8278_Junction_11633_Junction_11751_Junction_11889_Junction_11972 J003 5_Junction_8527_Junction_8535_Junction_8536 J003	rrn-3.1	WBGene00004622	F31C3.9	I_+_15060401_15060546_15064996_15065139_15065260_15065301_15065333_15065409_15065659_15065673_15067090_15067390_15067401 5_Junction_11971_Junction_11972 J002 3_Junction_8536_Junction_11971 J002 3_Junction_8535_Junction_11922_Junction_12388_Junction_12437 J004 3_Junction_8278_Junction_11633_Junction_11751_Junction_11889_Junction_11972 J003 5_Junction_8527_Junction_8535_Junction_8536 J003																																																						1.11800124%	1.495938538302%	0.679803189800064%	0.429442312726845%																								1.92262823878125%	0%	3.31483616385847%	0.585996517535%
rrn-3.1 I_+_15060401_15060546_15064996_15065139_15065260_15065301_15065333_15065409_15065659_15065673_15067090_15067390_15067401 5_Junction_11971_Junction_11972 J002 3_Junction_8536_Junction_11971 J002 3_Junction_8535_Junction_11922_Junction_12388_Junction_12437 J004 3_Junction_8278_Junction_11633_Junction_11751_Junction_11889_Junction_11972 J004 5_Junction_8527_Junction_8535_Junction_8536 J001	rrn-3.1	WBGene00004622	F31C3.9	I_+_15060401_15060546_15064996_15065139_15065260_15065301_15065333_15065409_15065659_15065673_15067090_15067390_15067401 5_Junction_11971_Junction_11972 J002 3_Junction_8536_Junction_11971 J002 3_Junction_8535_Junction_11922_Junction_12388_Junction_12437 J004 3_Junction_8278_Junction_11633_Junction_11751_Junction_11889_Junction_11972 J004 5_Junction_8527_Junction_8535_Junction_8536 J001																																																						0.52157392%	0.2566733247%	0.555189529505952%	0.96568506766875%																								0.3433058695625%	0%	0%	5.125624008505%
rrn-3.1 I_+_15060401_15060546_15064996_15065139_15065260_15065301_15065333_15065409_15065659_15065673_15067090_15067390_15067401 5_Junction_11971_Junction_11972 J002 3_Junction_8536_Junction_11971 J002 3_Junction_8535_Junction_11922_Junction_12388_Junction_12437 J004 3_Junction_8278_Junction_11633_Junction_11751_Junction_11889_Junction_11972 J004 5_Junction_8527_Junction_8535_Junction_8536 J002	rrn-3.1	WBGene00004622	F31C3.9	I_+_15060401_15060546_15064996_15065139_15065260_15065301_15065333_15065409_15065659_15065673_15067090_15067390_15067401 5_Junction_11971_Junction_11972 J002 3_Junction_8536_Junction_11971 J002 3_Junction_8535_Junction_11922_Junction_12388_Junction_12437 J004 3_Junction_8278_Junction_11633_Junction_11751_Junction_11889_Junction_11972 J004 5_Junction_8527_Junction_8535_Junction_8536 J002																																																						0.89412672%	0.76987455012%	1.66529894814413%	0.836862679641739%																								1.20157054346875%	0%	0%	1.46446400243%
rrn-3.1 I_+_15060401_15060546_15064996_15065139_15065260_15065301_15065333_15065409_15065659_15065673_15067090_15067390_15067401 5_Junction_11971_Junction_11972 J002 3_Junction_8536_Junction_11971 J002 3_Junction_8535_Junction_11922_Junction_12388_Junction_12437 J004 3_Junction_8278_Junction_11633_Junction_11751_Junction_11889_Junction_11972 J004 5_Junction_8527_Junction_8535_Junction_8536 J003	rrn-3.1	WBGene00004622	F31C3.9	I_+_15060401_15060546_15064996_15065139_15065260_15065301_15065333_15065409_15065659_15065673_15067090_15067390_15067401 5_Junction_11971_Junction_11972 J002 3_Junction_8536_Junction_11971 J002 3_Junction_8535_Junction_11922_Junction_12388_Junction_12437 J004 3_Junction_8278_Junction_11633_Junction_11751_Junction_11889_Junction_11972 J004 5_Junction_8527_Junction_8535_Junction_8536 J003																																																						0.44706336%	0.42769192518%	0.47591525962992%	0.128822388027011%																								1.20157054346875%	0%	0%	0.732232001215%
rrn-3.1 I_+_15060401_15060546_15064996_15065139_15065260_15065301_15065333_15065409_15065659_15065673_15067090_15067390_15067401 5_Junction_11971_Junction_11972 J002 3_Junction_8536_Junction_11971 J002 3_Junction_8535_Junction_11922_Junction_12388_Junction_12437 J004 3_Junction_8278_Junction_11633_Junction_11751_Junction_11889_Junction_11972 J005 5_Junction_8527_Junction_8535_Junction_8536 J001	rrn-3.1	WBGene00004622	F31C3.9	I_+_15060401_15060546_15064996_15065139_15065260_15065301_15065333_15065409_15065659_15065673_15067090_15067390_15067401 5_Junction_11971_Junction_11972 J002 3_Junction_8536_Junction_11971 J002 3_Junction_8535_Junction_11922_Junction_12388_Junction_12437 J004 3_Junction_8278_Junction_11633_Junction_11751_Junction_11889_Junction_11972 J005 5_Junction_8527_Junction_8535_Junction_8536 J001																																																						0.69556522%	0.57736746717%	0.951709293754771%	1.77068014007742%																								0.5493223539375%	0%	5.96781901356653%	11.277357096005%
rrn-3.1 I_+_15060401_15060546_15064996_15065139_15065260_15065301_15065333_15065409_15065659_15065673_15067090_15067390_15067401 5_Junction_11971_Junction_11972 J002 3_Junction_8536_Junction_11971 J002 3_Junction_8535_Junction_11922_Junction_12388_Junction_12437 J004 3_Junction_8278_Junction_11633_Junction_11751_Junction_11889_Junction_11972 J005 5_Junction_8527_Junction_8535_Junction_8536 J002	rrn-3.1	WBGene00004622	F31C3.9	I_+_15060401_15060546_15064996_15065139_15065260_15065301_15065333_15065409_15065659_15065673_15067090_15067390_15067401 5_Junction_11971_Junction_11972 J002 3_Junction_8536_Junction_11971 J002 3_Junction_8535_Junction_11922_Junction_12388_Junction_12437 J004 3_Junction_8278_Junction_11633_Junction_11751_Junction_11889_Junction_11972 J005 5_Junction_8527_Junction_8535_Junction_8536 J002																																																						1.19239752%	1.731775281132%	2.85466566208328%	1.53447140939109%																								1.92262823878125%	0%	1.98973713728105%	3.22210202743%
rrn-3.1 I_+_15060401_15060546_15064996_15065139_15065260_15065301_15065333_15065409_15065659_15065673_15067090_15067390_15067401 5_Junction_11971_Junction_11972 J002 3_Junction_8536_Junction_11971 J002 3_Junction_8535_Junction_11922_Junction_12388_Junction_12437 J004 3_Junction_8278_Junction_11633_Junction_11751_Junction_11889_Junction_11972 J005 5_Junction_8527_Junction_8535_Junction_8536 J003	rrn-3.1	WBGene00004622	F31C3.9	I_+_15060401_15060546_15064996_15065139_15065260_15065301_15065333_15065409_15065659_15065673_15067090_15067390_15067401 5_Junction_11971_Junction_11972 J002 3_Junction_8536_Junction_11971 J002 3_Junction_8535_Junction_11922_Junction_12388_Junction_12437 J004 3_Junction_8278_Junction_11633_Junction_11751_Junction_11889_Junction_11972 J005 5_Junction_8527_Junction_8535_Junction_8536 J003																																																						0.59619876%	0.962061031698%	0.815816854529952%	0.236208730686328%																								1.92262823878125%	0%	5.96781901356653%	1.611051013715%
rrn-3.1 I_+_15060401_15060546_15064996_15065139_15065260_15065301_15065333_15065409_15065659_15065673_15067090_15067390_15067401 5_Junction_12096_Junction_12097 J001 3_Junction_8663_Junction_12096 J001 3_Junction_8662_Junction_12045_Junction_12507_Junction_12553 J001 3_Junction_8414_Junction_11749_Junction_11864_Junction_12010_Junction_12097 J001 5_Junction_8652_Junction_8662_Junction_8663 J001	rrn-3.1	WBGene00004622	F31C3.9	I_+_15060401_15060546_15064996_15065139_15065260_15065301_15065333_15065409_15065659_15065673_15067090_15067390_15067401 5_Junction_12096_Junction_12097 J001 3_Junction_8663_Junction_12096 J001 3_Junction_8662_Junction_12045_Junction_12507_Junction_12553 J001 3_Junction_8414_Junction_11749_Junction_11864_Junction_12010_Junction_12097 J001 5_Junction_8652_Junction_8662_Junction_8663 J001																															0%	0%	0%																					0.106726474624%	0.135630275985%	0.116174635934365%	0.00862897862736%
rrn-3.1 I_+_15060401_15060546_15064996_15065139_15065260_15065301_15065333_15065409_15065659_15065673_15067090_15067390_15067401 5_Junction_12096_Junction_12097 J001 3_Junction_8663_Junction_12096 J001 3_Junction_8662_Junction_12045_Junction_12507_Junction_12553 J001 3_Junction_8414_Junction_11749_Junction_11864_Junction_12010_Junction_12097 J001 5_Junction_8652_Junction_8662_Junction_8663 J002	rrn-3.1	WBGene00004622	F31C3.9	I_+_15060401_15060546_15064996_15065139_15065260_15065301_15065333_15065409_15065659_15065673_15067090_15067390_15067401 5_Junction_12096_Junction_12097 J001 3_Junction_8663_Junction_12096 J001 3_Junction_8662_Junction_12045_Junction_12507_Junction_12553 J001 3_Junction_8414_Junction_11749_Junction_11864_Junction_12010_Junction_12097 J001 5_Junction_8652_Junction_8662_Junction_8663 J002																															0%	0%	0%																					0.182959670784%	0.406813983606%	0.348467484959027%	0.00747787287847018%
rrn-3.1 I_+_15060401_15060546_15064996_15065139_15065260_15065301_15065333_15065409_15065659_15065673_15067090_15067390_15067401 5_Junction_12096_Junction_12097 J001 3_Junction_8663_Junction_12096 J001 3_Junction_8662_Junction_12045_Junction_12507_Junction_12553 J001 3_Junction_8414_Junction_11749_Junction_11864_Junction_12010_Junction_12097 J001 5_Junction_8652_Junction_8662_Junction_8663 J003	rrn-3.1	WBGene00004622	F31C3.9	I_+_15060401_15060546_15064996_15065139_15065260_15065301_15065333_15065409_15065659_15065673_15067090_15067390_15067401 5_Junction_12096_Junction_12097 J001 3_Junction_8663_Junction_12096 J001 3_Junction_8662_Junction_12045_Junction_12507_Junction_12553 J001 3_Junction_8414_Junction_11749_Junction_11864_Junction_12010_Junction_12097 J001 5_Junction_8652_Junction_8662_Junction_8663 J003																															0%	0%	0%																					0.091479835392%	0.225999230409%	0.099586319778608%	0.00115110574888982%
rrn-3.1 I_+_15060401_15060546_15064996_15065139_15065260_15065301_15065333_15065409_15065659_15065673_15067090_15067390_15067401 5_Junction_12096_Junction_12097 J001 3_Junction_8663_Junction_12096 J001 3_Junction_8662_Junction_12045_Junction_12507_Junction_12553 J001 3_Junction_8414_Junction_11749_Junction_11864_Junction_12010_Junction_12097 J002 5_Junction_8652_Junction_8662_Junction_8663 J001	rrn-3.1	WBGene00004622	F31C3.9	I_+_15060401_15060546_15064996_15065139_15065260_15065301_15065333_15065409_15065659_15065673_15067090_15067390_15067401 5_Junction_12096_Junction_12097 J001 3_Junction_8663_Junction_12096 J001 3_Junction_8662_Junction_12045_Junction_12507_Junction_12553 J001 3_Junction_8414_Junction_11749_Junction_11864_Junction_12010_Junction_12097 J002 5_Junction_8652_Junction_8662_Junction_8663 J001																															0%	0%	0%																					0.195692485296%	0.098645357565%	0.0775001147390496%	0.08641424269611%
rrn-3.1 I_+_15060401_15060546_15064996_15065139_15065260_15065301_15065333_15065409_15065659_15065673_15067090_15067390_15067401 5_Junction_12096_Junction_12097 J001 3_Junction_8663_Junction_12096 J001 3_Junction_8662_Junction_12045_Junction_12507_Junction_12553 J001 3_Junction_8414_Junction_11749_Junction_11864_Junction_12010_Junction_12097 J002 5_Junction_8652_Junction_8662_Junction_8663 J002	rrn-3.1	WBGene00004622	F31C3.9	I_+_15060401_15060546_15064996_15065139_15065260_15065301_15065333_15065409_15065659_15065673_15067090_15067390_15067401 5_Junction_12096_Junction_12097 J001 3_Junction_8663_Junction_12096 J001 3_Junction_8662_Junction_12045_Junction_12507_Junction_12553 J001 3_Junction_8414_Junction_11749_Junction_11864_Junction_12010_Junction_12097 J002 5_Junction_8652_Junction_8662_Junction_8663 J002																															0%	0%	0%																					0.335472831936%	0.295880182974%	0.232462704530534%	0.0748865827204489%
rrn-3.1 I_+_15060401_15060546_15064996_15065139_15065260_15065301_15065333_15065409_15065659_15065673_15067090_15067390_15067401 5_Junction_12096_Junction_12097 J001 3_Junction_8663_Junction_12096 J001 3_Junction_8662_Junction_12045_Junction_12507_Junction_12553 J001 3_Junction_8414_Junction_11749_Junction_11864_Junction_12010_Junction_12097 J002 5_Junction_8652_Junction_8662_Junction_8663 J003	rrn-3.1	WBGene00004622	F31C3.9	I_+_15060401_15060546_15064996_15065139_15065260_15065301_15065333_15065409_15065659_15065673_15067090_15067390_15067401 5_Junction_12096_Junction_12097 J001 3_Junction_8663_Junction_12096 J001 3_Junction_8662_Junction_12045_Junction_12507_Junction_12553 J001 3_Junction_8414_Junction_11749_Junction_11864_Junction_12010_Junction_12097 J002 5_Junction_8652_Junction_8662_Junction_8663 J003																															0%	0%	0%																					0.167736415968%	0.164371669461%	0.066434046874416%	0.0115276599756611%
rrn-3.1 I_+_15060401_15060546_15064996_15065139_15065260_15065301_15065333_15065409_15065659_15065673_15067090_15067390_15067401 5_Junction_12096_Junction_12097 J001 3_Junction_8663_Junction_12096 J001 3_Junction_8662_Junction_12045_Junction_12507_Junction_12553 J001 3_Junction_8414_Junction_11749_Junction_11864_Junction_12010_Junction_12097 J003 5_Junction_8652_Junction_8662_Junction_8663 J001	rrn-3.1	WBGene00004622	F31C3.9	I_+_15060401_15060546_15064996_15065139_15065260_15065301_15065333_15065409_15065659_15065673_15067090_15067390_15067401 5_Junction_12096_Junction_12097 J001 3_Junction_8663_Junction_12096 J001 3_Junction_8662_Junction_12045_Junction_12507_Junction_12553 J001 3_Junction_8414_Junction_11749_Junction_11864_Junction_12010_Junction_12097 J003 5_Junction_8652_Junction_8662_Junction_8663 J001																															0%	0%	0%																					0.266898032016%	0.172615194405%	0.193674750673414%	0.17286997086639%
rrn-3.1 I_+_15060401_15060546_15064996_15065139_15065260_15065301_15065333_15065409_15065659_15065673_15067090_15067390_15067401 5_Junction_12096_Junction_12097 J001 3_Junction_8663_Junction_12096 J001 3_Junction_8662_Junction_12045_Junction_12507_Junction_12553 J001 3_Junction_8414_Junction_11749_Junction_11864_Junction_12010_Junction_12097 J003 5_Junction_8652_Junction_8662_Junction_8663 J002	rrn-3.1	WBGene00004622	F31C3.9	I_+_15060401_15060546_15064996_15065139_15065260_15065301_15065333_15065409_15065659_15065673_15067090_15067390_15067401 5_Junction_12096_Junction_12097 J001 3_Junction_8663_Junction_12096 J001 3_Junction_8662_Junction_12045_Junction_12507_Junction_12553 J001 3_Junction_8414_Junction_11749_Junction_11864_Junction_12010_Junction_12097 J003 5_Junction_8652_Junction_8662_Junction_8663 J002																															0%	0%	0%																					0.457539483456%	0.517747784238%	0.580930189489561%	0.149809116752814%
rrn-3.1 I_+_15060401_15060546_15064996_15065139_15065260_15065301_15065333_15065409_15065659_15065673_15067090_15067390_15067401 5_Junction_12096_Junction_12097 J001 3_Junction_8663_Junction_12096 J001 3_Junction_8662_Junction_12045_Junction_12507_Junction_12553 J001 3_Junction_8414_Junction_11749_Junction_11864_Junction_12010_Junction_12097 J003 5_Junction_8652_Junction_8662_Junction_8663 J003	rrn-3.1	WBGene00004622	F31C3.9	I_+_15060401_15060546_15064996_15065139_15065260_15065301_15065333_15065409_15065659_15065673_15067090_15067390_15067401 5_Junction_12096_Junction_12097 J001 3_Junction_8663_Junction_12096 J001 3_Junction_8662_Junction_12045_Junction_12507_Junction_12553 J001 3_Junction_8414_Junction_11749_Junction_11864_Junction_12010_Junction_12097 J003 5_Junction_8652_Junction_8662_Junction_8663 J003																															0%	0%	0%																					0.228769741728%	0.287626791357%	0.166020366653024%	0.0230608541135764%
rrn-3.1 I_+_15060401_15060546_15064996_15065139_15065260_15065301_15065333_15065409_15065659_15065673_15067090_15067390_15067401 5_Junction_12096_Junction_12097 J001 3_Junction_8663_Junction_12096 J001 3_Junction_8662_Junction_12045_Junction_12507_Junction_12553 J001 3_Junction_8414_Junction_11749_Junction_11864_Junction_12010_Junction_12097 J004 5_Junction_8652_Junction_8662_Junction_8663 J001	rrn-3.1	WBGene00004622	F31C3.9	I_+_15060401_15060546_15064996_15065139_15065260_15065301_15065333_15065409_15065659_15065673_15067090_15067390_15067401 5_Junction_12096_Junction_12097 J001 3_Junction_8663_Junction_12096 J001 3_Junction_8662_Junction_12045_Junction_12507_Junction_12553 J001 3_Junction_8414_Junction_11749_Junction_11864_Junction_12010_Junction_12097 J004 5_Junction_8652_Junction_8662_Junction_8663 J001																															0%	0%	0%																					0.106726474624%	0.04935104145%	0.135587432706232%	0.0518568427125%
rrn-3.1 I_+_15060401_15060546_15064996_15065139_15065260_15065301_15065333_15065409_15065659_15065673_15067090_15067390_15067401 5_Junction_12096_Junction_12097 J001 3_Junction_8663_Junction_12096 J001 3_Junction_8662_Junction_12045_Junction_12507_Junction_12553 J001 3_Junction_8414_Junction_11749_Junction_11864_Junction_12010_Junction_12097 J004 5_Junction_8652_Junction_8662_Junction_8663 J002	rrn-3.1	WBGene00004622	F31C3.9	I_+_15060401_15060546_15064996_15065139_15065260_15065301_15065333_15065409_15065659_15065673_15067090_15067390_15067401 5_Junction_12096_Junction_12097 J001 3_Junction_8663_Junction_12096 J001 3_Junction_8662_Junction_12045_Junction_12507_Junction_12553 J001 3_Junction_8414_Junction_11749_Junction_11864_Junction_12010_Junction_12097 J004 5_Junction_8652_Junction_8662_Junction_8663 J002																															0%	0%	0%																					0.182959670784%	0.14802516342%	0.406696447010048%	0.0449391398946525%
rrn-3.1 I_+_15060401_15060546_15064996_15065139_15065260_15065301_15065333_15065409_15065659_15065673_15067090_15067390_15067401 5_Junction_12096_Junction_12097 J001 3_Junction_8663_Junction_12096 J001 3_Junction_8662_Junction_12045_Junction_12507_Junction_12553 J001 3_Junction_8414_Junction_11749_Junction_11864_Junction_12010_Junction_12097 J004 5_Junction_8652_Junction_8662_Junction_8663 J003	rrn-3.1	WBGene00004622	F31C3.9	I_+_15060401_15060546_15064996_15065139_15065260_15065301_15065333_15065409_15065659_15065673_15067090_15067390_15067401 5_Junction_12096_Junction_12097 J001 3_Junction_8663_Junction_12096 J001 3_Junction_8662_Junction_12045_Junction_12507_Junction_12553 J001 3_Junction_8414_Junction_11749_Junction_11864_Junction_12010_Junction_12097 J004 5_Junction_8652_Junction_8662_Junction_8663 J003																															0%	0%	0%																					0.091479835392%	0.08223309513%	0.11622720676372%	0.0069177028178475%
rrn-3.1 I_+_15060401_15060546_15064996_15065139_15065260_15065301_15065333_15065409_15065659_15065673_15067090_15067390_15067401 5_Junction_12096_Junction_12097 J001 3_Junction_8663_Junction_12096 J001 3_Junction_8662_Junction_12045_Junction_12507_Junction_12553 J001 3_Junction_8414_Junction_11749_Junction_11864_Junction_12010_Junction_12097 J005 5_Junction_8652_Junction_8662_Junction_8663 J001	rrn-3.1	WBGene00004622	F31C3.9	I_+_15060401_15060546_15064996_15065139_15065260_15065301_15065333_15065409_15065659_15065673_15067090_15067390_15067401 5_Junction_12096_Junction_12097 J001 3_Junction_8663_Junction_12096 J001 3_Junction_8662_Junction_12045_Junction_12507_Junction_12553 J001 3_Junction_8414_Junction_11749_Junction_11864_Junction_12010_Junction_12097 J005 5_Junction_8652_Junction_8662_Junction_8663 J001																															0%	0%	0%																					0.142329247984%	0.111011480595%	0.232424808042939%	0.09508470679764%
rrn-3.1 I_+_15060401_15060546_15064996_15065139_15065260_15065301_15065333_15065409_15065659_15065673_15067090_15067390_15067401 5_Junction_12096_Junction_12097 J001 3_Junction_8663_Junction_12096 J001 3_Junction_8662_Junction_12045_Junction_12507_Junction_12553 J001 3_Junction_8414_Junction_11749_Junction_11864_Junction_12010_Junction_12097 J005 5_Junction_8652_Junction_8662_Junction_8663 J002	rrn-3.1	WBGene00004622	F31C3.9	I_+_15060401_15060546_15064996_15065139_15065260_15065301_15065333_15065409_15065659_15065673_15067090_15067390_15067401 5_Junction_12096_Junction_12097 J001 3_Junction_8663_Junction_12096 J001 3_Junction_8662_Junction_12045_Junction_12507_Junction_12553 J001 3_Junction_8414_Junction_11749_Junction_11864_Junction_12010_Junction_12097 J005 5_Junction_8652_Junction_8662_Junction_8663 J002																															0%	0%	0%																					0.243992996544%	0.332971545762%	0.697161541754829%	0.0824004069108348%
rrn-3.1 I_+_15060401_15060546_15064996_15065139_15065260_15065301_15065333_15065409_15065659_15065673_15067090_15067390_15067401 5_Junction_12096_Junction_12097 J001 3_Junction_8663_Junction_12096 J001 3_Junction_8662_Junction_12045_Junction_12507_Junction_12553 J001 3_Junction_8414_Junction_11749_Junction_11864_Junction_12010_Junction_12097 J005 5_Junction_8652_Junction_8662_Junction_8663 J003	rrn-3.1	WBGene00004622	F31C3.9	I_+_15060401_15060546_15064996_15065139_15065260_15065301_15065333_15065409_15065659_15065673_15067090_15067390_15067401 5_Junction_12096_Junction_12097 J001 3_Junction_8663_Junction_12096 J001 3_Junction_8662_Junction_12045_Junction_12507_Junction_12553 J001 3_Junction_8414_Junction_11749_Junction_11864_Junction_12010_Junction_12097 J005 5_Junction_8652_Junction_8662_Junction_8663 J003																															0%	0%	0%																					0.121996498272%	0.184977203643%	0.199237390090232%	0.0126842998868052%
rrn-3.1 I_+_15060401_15060546_15064996_15065139_15065260_15065301_15065333_15065409_15065659_15065673_15067090_15067390_15067401 5_Junction_12096_Junction_12097 J001 3_Junction_8663_Junction_12096 J001 3_Junction_8662_Junction_12045_Junction_12507_Junction_12553 J002 3_Junction_8414_Junction_11749_Junction_11864_Junction_12010_Junction_12097 J001 5_Junction_8652_Junction_8662_Junction_8663 J001	rrn-3.1	WBGene00004622	F31C3.9	I_+_15060401_15060546_15064996_15065139_15065260_15065301_15065333_15065409_15065659_15065673_15067090_15067390_15067401 5_Junction_12096_Junction_12097 J001 3_Junction_8663_Junction_12096 J001 3_Junction_8662_Junction_12045_Junction_12507_Junction_12553 J002 3_Junction_8414_Junction_11749_Junction_11864_Junction_12010_Junction_12097 J001 5_Junction_8652_Junction_8662_Junction_8663 J001																															0%	0%	0%																					0.204532994624%	0.075350153325%	0.0885090556670944%	0.01460688550776%
rrn-3.1 I_+_15060401_15060546_15064996_15065139_15065260_15065301_15065333_15065409_15065659_15065673_15067090_15067390_15067401 5_Junction_12096_Junction_12097 J001 3_Junction_8663_Junction_12096 J001 3_Junction_8662_Junction_12045_Junction_12507_Junction_12553 J002 3_Junction_8414_Junction_11749_Junction_11864_Junction_12010_Junction_12097 J001 5_Junction_8652_Junction_8662_Junction_8663 J002	rrn-3.1	WBGene00004622	F31C3.9	I_+_15060401_15060546_15064996_15065139_15065260_15065301_15065333_15065409_15065659_15065673_15067090_15067390_15067401 5_Junction_12096_Junction_12097 J001 3_Junction_8663_Junction_12096 J001 3_Junction_8662_Junction_12045_Junction_12507_Junction_12553 J002 3_Junction_8414_Junction_11749_Junction_11864_Junction_12010_Junction_12097 J001 5_Junction_8652_Junction_8662_Junction_8663 J002																															0%	0%	0%																					0.350627990784%	0.22600776867%	0.265484180573082%	0.0126583269810248%
rrn-3.1 I_+_15060401_15060546_15064996_15065139_15065260_15065301_15065333_15065409_15065659_15065673_15067090_15067390_15067401 5_Junction_12096_Junction_12097 J001 3_Junction_8663_Junction_12096 J001 3_Junction_8662_Junction_12045_Junction_12507_Junction_12553 J002 3_Junction_8414_Junction_11749_Junction_11864_Junction_12010_Junction_12097 J001 5_Junction_8652_Junction_8662_Junction_8663 J003	rrn-3.1	WBGene00004622	F31C3.9	I_+_15060401_15060546_15064996_15065139_15065260_15065301_15065333_15065409_15065659_15065673_15067090_15067390_15067401 5_Junction_12096_Junction_12097 J001 3_Junction_8663_Junction_12096 J001 3_Junction_8662_Junction_12045_Junction_12507_Junction_12553 J002 3_Junction_8414_Junction_11749_Junction_11864_Junction_12010_Junction_12097 J001 5_Junction_8652_Junction_8662_Junction_8663 J003																															0%	0.8521875%	0%																					0.175313995392%	0.125555128005%	0.075871045775824%	0.00194855852673518%
rrn-3.1 I_+_15060401_15060546_15064996_15065139_15065260_15065301_15065333_15065409_15065659_15065673_15067090_15067390_15067401 5_Junction_12096_Junction_12097 J001 3_Junction_8663_Junction_12096 J001 3_Junction_8662_Junction_12045_Junction_12507_Junction_12553 J002 3_Junction_8414_Junction_11749_Junction_11864_Junction_12010_Junction_12097 J002 5_Junction_8652_Junction_8662_Junction_8663 J001	rrn-3.1	WBGene00004622	F31C3.9	I_+_15060401_15060546_15064996_15065139_15065260_15065301_15065333_15065409_15065659_15065673_15067090_15067390_15067401 5_Junction_12096_Junction_12097 J001 3_Junction_8663_Junction_12096 J001 3_Junction_8662_Junction_12045_Junction_12507_Junction_12553 J002 3_Junction_8414_Junction_11749_Junction_11864_Junction_12010_Junction_12097 J002 5_Junction_8652_Junction_8662_Junction_8663 J001																															0%	0%	0%																					0.375029440296%	0.054802976425%	0.0590444025451488%	0.146279531310885%
rrn-3.1 I_+_15060401_15060546_15064996_15065139_15065260_15065301_15065333_15065409_15065659_15065673_15067090_15067390_15067401 5_Junction_12096_Junction_12097 J001 3_Junction_8663_Junction_12096 J001 3_Junction_8662_Junction_12045_Junction_12507_Junction_12553 J002 3_Junction_8414_Junction_11749_Junction_11864_Junction_12010_Junction_12097 J002 5_Junction_8652_Junction_8662_Junction_8663 J002	rrn-3.1	WBGene00004622	F31C3.9	I_+_15060401_15060546_15064996_15065139_15065260_15065301_15065333_15065409_15065659_15065673_15067090_15067390_15067401 5_Junction_12096_Junction_12097 J001 3_Junction_8663_Junction_12096 J001 3_Junction_8662_Junction_12045_Junction_12507_Junction_12553 J002 3_Junction_8414_Junction_11749_Junction_11864_Junction_12010_Junction_12097 J002 5_Junction_8652_Junction_8662_Junction_8663 J002																															0%	0%	0%																					0.642907611936%	0.16437787943%	0.177104531383603%	0.126765841834013%
rrn-3.1 I_+_15060401_15060546_15064996_15065139_15065260_15065301_15065333_15065409_15065659_15065673_15067090_15067390_15067401 5_Junction_12096_Junction_12097 J001 3_Junction_8663_Junction_12096 J001 3_Junction_8662_Junction_12045_Junction_12507_Junction_12553 J002 3_Junction_8414_Junction_11749_Junction_11864_Junction_12010_Junction_12097 J002 5_Junction_8652_Junction_8662_Junction_8663 J003	rrn-3.1	WBGene00004622	F31C3.9	I_+_15060401_15060546_15064996_15065139_15065260_15065301_15065333_15065409_15065659_15065673_15067090_15067390_15067401 5_Junction_12096_Junction_12097 J001 3_Junction_8663_Junction_12096 J001 3_Junction_8662_Junction_12045_Junction_12507_Junction_12553 J002 3_Junction_8414_Junction_11749_Junction_11864_Junction_12010_Junction_12097 J002 5_Junction_8652_Junction_8662_Junction_8663 J003																															0%	0.8521875%	0%																					0.321453805968%	0.091317594145%	0.050613584503248%	0.0195136894768721%
rrn-3.1 I_+_15060401_15060546_15064996_15065139_15065260_15065301_15065333_15065409_15065659_15065673_15067090_15067390_15067401 5_Junction_12096_Junction_12097 J001 3_Junction_8663_Junction_12096 J001 3_Junction_8662_Junction_12045_Junction_12507_Junction_12553 J002 3_Junction_8414_Junction_11749_Junction_11864_Junction_12010_Junction_12097 J003 5_Junction_8652_Junction_8662_Junction_8663 J001	rrn-3.1	WBGene00004622	F31C3.9	I_+_15060401_15060546_15064996_15065139_15065260_15065301_15065333_15065409_15065659_15065673_15067090_15067390_15067401 5_Junction_12096_Junction_12097 J001 3_Junction_8663_Junction_12096 J001 3_Junction_8662_Junction_12045_Junction_12507_Junction_12553 J002 3_Junction_8414_Junction_11749_Junction_11864_Junction_12010_Junction_12097 J003 5_Junction_8652_Junction_8662_Junction_8663 J001																															0%	0%	0%																					0.511489337016%	0.095897330225%	0.147553458212243%	0.292629288032865%
rrn-3.1 I_+_15060401_15060546_15064996_15065139_15065260_15065301_15065333_15065409_15065659_15065673_15067090_15067390_15067401 5_Junction_12096_Junction_12097 J001 3_Junction_8663_Junction_12096 J001 3_Junction_8662_Junction_12045_Junction_12507_Junction_12553 J002 3_Junction_8414_Junction_11749_Junction_11864_Junction_12010_Junction_12097 J003 5_Junction_8652_Junction_8662_Junction_8663 J002	rrn-3.1	WBGene00004622	F31C3.9	I_+_15060401_15060546_15064996_15065139_15065260_15065301_15065333_15065409_15065659_15065673_15067090_15067390_15067401 5_Junction_12096_Junction_12097 J001 3_Junction_8663_Junction_12096 J001 3_Junction_8662_Junction_12045_Junction_12507_Junction_12553 J002 3_Junction_8414_Junction_11749_Junction_11864_Junction_12010_Junction_12097 J003 5_Junction_8652_Junction_8662_Junction_8663 J002																															0%	0%	0%																					0.876838863456%	0.28763765791%	0.442588711956685%	0.253592541009281%
rrn-3.1 I_+_15060401_15060546_15064996_15065139_15065260_15065301_15065333_15065409_15065659_15065673_15067090_15067390_15067401 5_Junction_12096_Junction_12097 J001 3_Junction_8663_Junction_12096 J001 3_Junction_8662_Junction_12045_Junction_12507_Junction_12553 J002 3_Junction_8414_Junction_11749_Junction_11864_Junction_12010_Junction_12097 J003 5_Junction_8652_Junction_8662_Junction_8663 J003	rrn-3.1	WBGene00004622	F31C3.9	I_+_15060401_15060546_15064996_15065139_15065260_15065301_15065333_15065409_15065659_15065673_15067090_15067390_15067401 5_Junction_12096_Junction_12097 J001 3_Junction_8663_Junction_12096 J001 3_Junction_8662_Junction_12045_Junction_12507_Junction_12553 J002 3_Junction_8414_Junction_11749_Junction_11864_Junction_12010_Junction_12097 J003 5_Junction_8652_Junction_8662_Junction_8663 J003																															0%	3.40875%	0%																					0.438419431728%	0.159792661865%	0.126484630279072%	0.0390367470235842%
rrn-3.1 I_+_15060401_15060546_15064996_15065139_15065260_15065301_15065333_15065409_15065659_15065673_15067090_15067390_15067401 5_Junction_12096_Junction_12097 J001 3_Junction_8663_Junction_12096 J001 3_Junction_8662_Junction_12045_Junction_12507_Junction_12553 J002 3_Junction_8414_Junction_11749_Junction_11864_Junction_12010_Junction_12097 J004 5_Junction_8652_Junction_8662_Junction_8663 J001	rrn-3.1	WBGene00004622	F31C3.9	I_+_15060401_15060546_15064996_15065139_15065260_15065301_15065333_15065409_15065659_15065673_15067090_15067390_15067401 5_Junction_12096_Junction_12097 J001 3_Junction_8663_Junction_12096 J001 3_Junction_8662_Junction_12045_Junction_12507_Junction_12553 J002 3_Junction_8414_Junction_11749_Junction_11864_Junction_12010_Junction_12097 J004 5_Junction_8652_Junction_8662_Junction_8663 J001																															0%	0%	0%																					0.204532994624%	0.02741724525%	0.103298930378696%	0.08778176386875%
rrn-3.1 I_+_15060401_15060546_15064996_15065139_15065260_15065301_15065333_15065409_15065659_15065673_15067090_15067390_15067401 5_Junction_12096_Junction_12097 J001 3_Junction_8663_Junction_12096 J001 3_Junction_8662_Junction_12045_Junction_12507_Junction_12553 J002 3_Junction_8414_Junction_11749_Junction_11864_Junction_12010_Junction_12097 J004 5_Junction_8652_Junction_8662_Junction_8663 J002	rrn-3.1	WBGene00004622	F31C3.9	I_+_15060401_15060546_15064996_15065139_15065260_15065301_15065333_15065409_15065659_15065673_15067090_15067390_15067401 5_Junction_12096_Junction_12097 J001 3_Junction_8663_Junction_12096 J001 3_Junction_8662_Junction_12045_Junction_12507_Junction_12553 J002 3_Junction_8414_Junction_11749_Junction_11864_Junction_12010_Junction_12097 J004 5_Junction_8652_Junction_8662_Junction_8663 J002																															0%	0%	0%																					0.350627990784%	0.0822362019%	0.309846621670144%	0.0760716765686588%
rrn-3.1 I_+_15060401_15060546_15064996_15065139_15065260_15065301_15065333_15065409_15065659_15065673_15067090_15067390_15067401 5_Junction_12096_Junction_12097 J001 3_Junction_8663_Junction_12096 J001 3_Junction_8662_Junction_12045_Junction_12507_Junction_12553 J002 3_Junction_8414_Junction_11749_Junction_11864_Junction_12010_Junction_12097 J004 5_Junction_8652_Junction_8662_Junction_8663 J003	rrn-3.1	WBGene00004622	F31C3.9	I_+_15060401_15060546_15064996_15065139_15065260_15065301_15065333_15065409_15065659_15065673_15067090_15067390_15067401 5_Junction_12096_Junction_12097 J001 3_Junction_8663_Junction_12096 J001 3_Junction_8662_Junction_12045_Junction_12507_Junction_12553 J002 3_Junction_8414_Junction_11749_Junction_11864_Junction_12010_Junction_12097 J004 5_Junction_8652_Junction_8662_Junction_8663 J003																															0%	0.8521875%	0%																					0.175313995392%	0.04568505285%	0.08854910739116%	0.0117100873000913%
rrn-3.1 I_+_15060401_15060546_15064996_15065139_15065260_15065301_15065333_15065409_15065659_15065673_15067090_15067390_15067401 5_Junction_12096_Junction_12097 J001 3_Junction_8663_Junction_12096 J001 3_Junction_8662_Junction_12045_Junction_12507_Junction_12553 J002 3_Junction_8414_Junction_11749_Junction_11864_Junction_12010_Junction_12097 J005 5_Junction_8652_Junction_8662_Junction_8663 J001	rrn-3.1	WBGene00004622	F31C3.9	I_+_15060401_15060546_15064996_15065139_15065260_15065301_15065333_15065409_15065659_15065673_15067090_15067390_15067401 5_Junction_12096_Junction_12097 J001 3_Junction_8663_Junction_12096 J001 3_Junction_8662_Junction_12045_Junction_12507_Junction_12553 J002 3_Junction_8414_Junction_11749_Junction_11864_Junction_12010_Junction_12097 J005 5_Junction_8652_Junction_8662_Junction_8663 J001																															0%	0%	0%																					0.272762942984%	0.061673044775%	0.177075659484818%	0.16095664222974%
rrn-3.1 I_+_15060401_15060546_15064996_15065139_15065260_15065301_15065333_15065409_15065659_15065673_15067090_15067390_15067401 5_Junction_12096_Junction_12097 J001 3_Junction_8663_Junction_12096 J001 3_Junction_8662_Junction_12045_Junction_12507_Junction_12553 J002 3_Junction_8414_Junction_11749_Junction_11864_Junction_12010_Junction_12097 J005 5_Junction_8652_Junction_8662_Junction_8663 J002	rrn-3.1	WBGene00004622	F31C3.9	I_+_15060401_15060546_15064996_15065139_15065260_15065301_15065333_15065409_15065659_15065673_15067090_15067390_15067401 5_Junction_12096_Junction_12097 J001 3_Junction_8663_Junction_12096 J001 3_Junction_8662_Junction_12045_Junction_12507_Junction_12553 J002 3_Junction_8414_Junction_11749_Junction_11864_Junction_12010_Junction_12097 J005 5_Junction_8652_Junction_8662_Junction_8663 J002																															0%	0%	0%																					0.467593616544%	0.18498419209%	0.531140977648486%	0.139485026156293%
rrn-3.1 I_+_15060401_15060546_15064996_15065139_15065260_15065301_15065333_15065409_15065659_15065673_15067090_15067390_15067401 5_Junction_12096_Junction_12097 J001 3_Junction_8663_Junction_12096 J001 3_Junction_8662_Junction_12045_Junction_12507_Junction_12553 J002 3_Junction_8414_Junction_11749_Junction_11864_Junction_12010_Junction_12097 J005 5_Junction_8652_Junction_8662_Junction_8663 J003	rrn-3.1	WBGene00004622	F31C3.9	I_+_15060401_15060546_15064996_15065139_15065260_15065301_15065333_15065409_15065659_15065673_15067090_15067390_15067401 5_Junction_12096_Junction_12097 J001 3_Junction_8663_Junction_12096 J001 3_Junction_8662_Junction_12045_Junction_12507_Junction_12553 J002 3_Junction_8414_Junction_11749_Junction_11864_Junction_12010_Junction_12097 J005 5_Junction_8652_Junction_8662_Junction_8663 J003																															0%	0.8521875%	0%																					0.233796808272%	0.102765113135%	0.151791422530696%	0.0214716160734473%
rrn-3.1 I_+_15060401_15060546_15064996_15065139_15065260_15065301_15065333_15065409_15065659_15065673_15067090_15067390_15067401 5_Junction_12096_Junction_12097 J001 3_Junction_8663_Junction_12096 J001 3_Junction_8662_Junction_12045_Junction_12507_Junction_12553 J003 3_Junction_8414_Junction_11749_Junction_11864_Junction_12010_Junction_12097 J001 5_Junction_8652_Junction_8662_Junction_8663 J001	rrn-3.1	WBGene00004622	F31C3.9	I_+_15060401_15060546_15064996_15065139_15065260_15065301_15065333_15065409_15065659_15065673_15067090_15067390_15067401 5_Junction_12096_Junction_12097 J001 3_Junction_8663_Junction_12096 J001 3_Junction_8662_Junction_12045_Junction_12507_Junction_12553 J003 3_Junction_8414_Junction_11749_Junction_11864_Junction_12010_Junction_12097 J001 5_Junction_8652_Junction_8662_Junction_8663 J001																															0%	0%	0%																					0.080044855968%	0.15070030665%	0.0774324229661008%	0.0053136950048%
rrn-3.1 I_+_15060401_15060546_15064996_15065139_15065260_15065301_15065333_15065409_15065659_15065673_15067090_15067390_15067401 5_Junction_12096_Junction_12097 J001 3_Junction_8663_Junction_12096 J001 3_Junction_8662_Junction_12045_Junction_12507_Junction_12553 J003 3_Junction_8414_Junction_11749_Junction_11864_Junction_12010_Junction_12097 J001 5_Junction_8652_Junction_8662_Junction_8663 J002	rrn-3.1	WBGene00004622	F31C3.9	I_+_15060401_15060546_15064996_15065139_15065260_15065301_15065333_15065409_15065659_15065673_15067090_15067390_15067401 5_Junction_12096_Junction_12097 J001 3_Junction_8663_Junction_12096 J001 3_Junction_8662_Junction_12045_Junction_12507_Junction_12553 J003 3_Junction_8414_Junction_11749_Junction_11864_Junction_12010_Junction_12097 J001 5_Junction_8652_Junction_8662_Junction_8663 J002																															0%	0%	0%																					0.137219753088%	0.45201553734%	0.232259662087731%	0.00460484809115968%
rrn-3.1 I_+_15060401_15060546_15064996_15065139_15065260_15065301_15065333_15065409_15065659_15065673_15067090_15067390_15067401 5_Junction_12096_Junction_12097 J001 3_Junction_8663_Junction_12096 J001 3_Junction_8662_Junction_12045_Junction_12507_Junction_12553 J003 3_Junction_8414_Junction_11749_Junction_11864_Junction_12010_Junction_12097 J001 5_Junction_8652_Junction_8662_Junction_8663 J003	rrn-3.1	WBGene00004622	F31C3.9	I_+_15060401_15060546_15064996_15065139_15065260_15065301_15065333_15065409_15065659_15065673_15067090_15067390_15067401 5_Junction_12096_Junction_12097 J001 3_Junction_8663_Junction_12096 J001 3_Junction_8662_Junction_12045_Junction_12507_Junction_12553 J003 3_Junction_8414_Junction_11749_Junction_11864_Junction_12010_Junction_12097 J001 5_Junction_8652_Junction_8662_Junction_8663 J003																															0%	0.568125%	0%																					0.068609876544%	0.25111025601%	0.066376020658168%	0.00070884691364032%
rrn-3.1 I_+_15060401_15060546_15064996_15065139_15065260_15065301_15065333_15065409_15065659_15065673_15067090_15067390_15067401 5_Junction_12096_Junction_12097 J001 3_Junction_8663_Junction_12096 J001 3_Junction_8662_Junction_12045_Junction_12507_Junction_12553 J003 3_Junction_8414_Junction_11749_Junction_11864_Junction_12010_Junction_12097 J002 5_Junction_8652_Junction_8662_Junction_8663 J001	rrn-3.1	WBGene00004622	F31C3.9	I_+_15060401_15060546_15064996_15065139_15065260_15065301_15065333_15065409_15065659_15065673_15067090_15067390_15067401 5_Junction_12096_Junction_12097 J001 3_Junction_8663_Junction_12096 J001 3_Junction_8662_Junction_12045_Junction_12507_Junction_12553 J003 3_Junction_8414_Junction_11749_Junction_11864_Junction_12010_Junction_12097 J002 5_Junction_8652_Junction_8662_Junction_8663 J001																															0%	0%	0%																					0.146769363972%	0.10960595285%	0.0516551794299216%	0.0532135898798%
rrn-3.1 I_+_15060401_15060546_15064996_15065139_15065260_15065301_15065333_15065409_15065659_15065673_15067090_15067390_15067401 5_Junction_12096_Junction_12097 J001 3_Junction_8663_Junction_12096 J001 3_Junction_8662_Junction_12045_Junction_12507_Junction_12553 J003 3_Junction_8414_Junction_11749_Junction_11864_Junction_12010_Junction_12097 J002 5_Junction_8652_Junction_8662_Junction_8663 J002	rrn-3.1	WBGene00004622	F31C3.9	I_+_15060401_15060546_15064996_15065139_15065260_15065301_15065333_15065409_15065659_15065673_15067090_15067390_15067401 5_Junction_12096_Junction_12097 J001 3_Junction_8663_Junction_12096 J001 3_Junction_8662_Junction_12045_Junction_12507_Junction_12553 J003 3_Junction_8414_Junction_11749_Junction_11864_Junction_12010_Junction_12097 J002 5_Junction_8652_Junction_8662_Junction_8663 J002																															0%	0%	0%																					0.251604623952%	0.32875575886%	0.154940450781542%	0.0461148969898347%
rrn-3.1 I_+_15060401_15060546_15064996_15065139_15065260_15065301_15065333_15065409_15065659_15065673_15067090_15067390_15067401 5_Junction_12096_Junction_12097 J001 3_Junction_8663_Junction_12096 J001 3_Junction_8662_Junction_12045_Junction_12507_Junction_12553 J003 3_Junction_8414_Junction_11749_Junction_11864_Junction_12010_Junction_12097 J002 5_Junction_8652_Junction_8662_Junction_8663 J003	rrn-3.1	WBGene00004622	F31C3.9	I_+_15060401_15060546_15064996_15065139_15065260_15065301_15065333_15065409_15065659_15065673_15067090_15067390_15067401 5_Junction_12096_Junction_12097 J001 3_Junction_8663_Junction_12096 J001 3_Junction_8662_Junction_12045_Junction_12507_Junction_12553 J003 3_Junction_8414_Junction_11749_Junction_11864_Junction_12010_Junction_12097 J002 5_Junction_8652_Junction_8662_Junction_8663 J003																															0%	0.568125%	0%																					0.125802311976%	0.18263518829%	0.044279452012536%	0.00709869288996532%
rrn-3.1 I_+_15060401_15060546_15064996_15065139_15065260_15065301_15065333_15065409_15065659_15065673_15067090_15067390_15067401 5_Junction_12096_Junction_12097 J001 3_Junction_8663_Junction_12096 J001 3_Junction_8662_Junction_12045_Junction_12507_Junction_12553 J003 3_Junction_8414_Junction_11749_Junction_11864_Junction_12010_Junction_12097 J003 5_Junction_8652_Junction_8662_Junction_8663 J001	rrn-3.1	WBGene00004622	F31C3.9	I_+_15060401_15060546_15064996_15065139_15065260_15065301_15065333_15065409_15065659_15065673_15067090_15067390_15067401 5_Junction_12096_Junction_12097 J001 3_Junction_8663_Junction_12096 J001 3_Junction_8662_Junction_12045_Junction_12507_Junction_12553 J003 3_Junction_8414_Junction_11749_Junction_11864_Junction_12010_Junction_12097 J003 5_Junction_8652_Junction_8662_Junction_8663 J001																															0%	0%	0%																					0.200173524012%	0.19179466045%	0.129087602396022%	0.1064527263702%
rrn-3.1 I_+_15060401_15060546_15064996_15065139_15065260_15065301_15065333_15065409_15065659_15065673_15067090_15067390_15067401 5_Junction_12096_Junction_12097 J001 3_Junction_8663_Junction_12096 J001 3_Junction_8662_Junction_12045_Junction_12507_Junction_12553 J003 3_Junction_8414_Junction_11749_Junction_11864_Junction_12010_Junction_12097 J003 5_Junction_8652_Junction_8662_Junction_8663 J002	rrn-3.1	WBGene00004622	F31C3.9	I_+_15060401_15060546_15064996_15065139_15065260_15065301_15065333_15065409_15065659_15065673_15067090_15067390_15067401 5_Junction_12096_Junction_12097 J001 3_Junction_8663_Junction_12096 J001 3_Junction_8662_Junction_12045_Junction_12507_Junction_12553 J003 3_Junction_8414_Junction_11749_Junction_11864_Junction_12010_Junction_12097 J003 5_Junction_8652_Junction_8662_Junction_8663 J002																															0%	0%	0%																					0.343154612592%	0.57527531582%	0.387200112869274%	0.0922519326724153%
rrn-3.1 I_+_15060401_15060546_15064996_15065139_15065260_15065301_15065333_15065409_15065659_15065673_15067090_15067390_15067401 5_Junction_12096_Junction_12097 J001 3_Junction_8663_Junction_12096 J001 3_Junction_8662_Junction_12045_Junction_12507_Junction_12553 J003 3_Junction_8414_Junction_11749_Junction_11864_Junction_12010_Junction_12097 J003 5_Junction_8652_Junction_8662_Junction_8663 J003	rrn-3.1	WBGene00004622	F31C3.9	I_+_15060401_15060546_15064996_15065139_15065260_15065301_15065333_15065409_15065659_15065673_15067090_15067390_15067401 5_Junction_12096_Junction_12097 J001 3_Junction_8663_Junction_12096 J001 3_Junction_8662_Junction_12045_Junction_12507_Junction_12553 J003 3_Junction_8414_Junction_11749_Junction_11864_Junction_12010_Junction_12097 J003 5_Junction_8652_Junction_8662_Junction_8663 J003																															0%	2.2725%	0%																					0.171577306296%	0.31958532373%	0.110655472670704%	0.0142007936977847%
rrn-3.1 I_+_15060401_15060546_15064996_15065139_15065260_15065301_15065333_15065409_15065659_15065673_15067090_15067390_15067401 5_Junction_12096_Junction_12097 J001 3_Junction_8663_Junction_12096 J001 3_Junction_8662_Junction_12045_Junction_12507_Junction_12553 J003 3_Junction_8414_Junction_11749_Junction_11864_Junction_12010_Junction_12097 J004 5_Junction_8652_Junction_8662_Junction_8663 J001	rrn-3.1	WBGene00004622	F31C3.9	I_+_15060401_15060546_15064996_15065139_15065260_15065301_15065333_15065409_15065659_15065673_15067090_15067390_15067401 5_Junction_12096_Junction_12097 J001 3_Junction_8663_Junction_12096 J001 3_Junction_8662_Junction_12045_Junction_12507_Junction_12553 J003 3_Junction_8414_Junction_11749_Junction_11864_Junction_12010_Junction_12097 J004 5_Junction_8652_Junction_8662_Junction_8663 J001																															0%	0%	0%																					0.080044855968%	0.0548344905%	0.090371390912972%	0.03193326325%
rrn-3.1 I_+_15060401_15060546_15064996_15065139_15065260_15065301_15065333_15065409_15065659_15065673_15067090_15067390_15067401 5_Junction_12096_Junction_12097 J001 3_Junction_8663_Junction_12096 J001 3_Junction_8662_Junction_12045_Junction_12507_Junction_12553 J003 3_Junction_8414_Junction_11749_Junction_11864_Junction_12010_Junction_12097 J004 5_Junction_8652_Junction_8662_Junction_8663 J002	rrn-3.1	WBGene00004622	F31C3.9	I_+_15060401_15060546_15064996_15065139_15065260_15065301_15065333_15065409_15065659_15065673_15067090_15067390_15067401 5_Junction_12096_Junction_12097 J001 3_Junction_8663_Junction_12096 J001 3_Junction_8662_Junction_12045_Junction_12507_Junction_12553 J003 3_Junction_8414_Junction_11749_Junction_11864_Junction_12010_Junction_12097 J004 5_Junction_8652_Junction_8662_Junction_8663 J002																															0%	0%	0%																					0.137219753088%	0.1644724038%	0.271070281825408%	0.02767336593245%
rrn-3.1 I_+_15060401_15060546_15064996_15065139_15065260_15065301_15065333_15065409_15065659_15065673_15067090_15067390_15067401 5_Junction_12096_Junction_12097 J001 3_Junction_8663_Junction_12096 J001 3_Junction_8662_Junction_12045_Junction_12507_Junction_12553 J003 3_Junction_8414_Junction_11749_Junction_11864_Junction_12010_Junction_12097 J004 5_Junction_8652_Junction_8662_Junction_8663 J003	rrn-3.1	WBGene00004622	F31C3.9	I_+_15060401_15060546_15064996_15065139_15065260_15065301_15065333_15065409_15065659_15065673_15067090_15067390_15067401 5_Junction_12096_Junction_12097 J001 3_Junction_8663_Junction_12096 J001 3_Junction_8662_Junction_12045_Junction_12507_Junction_12553 J003 3_Junction_8414_Junction_11749_Junction_11864_Junction_12010_Junction_12097 J004 5_Junction_8652_Junction_8662_Junction_8663 J003																															0%	0.568125%	0%																					0.068609876544%	0.0913701057%	0.07746746234162%	0.00425989731755%
rrn-3.1 I_+_15060401_15060546_15064996_15065139_15065260_15065301_15065333_15065409_15065659_15065673_15067090_15067390_15067401 5_Junction_12096_Junction_12097 J001 3_Junction_8663_Junction_12096 J001 3_Junction_8662_Junction_12045_Junction_12507_Junction_12553 J003 3_Junction_8414_Junction_11749_Junction_11864_Junction_12010_Junction_12097 J005 5_Junction_8652_Junction_8662_Junction_8663 J001	rrn-3.1	WBGene00004622	F31C3.9	I_+_15060401_15060546_15064996_15065139_15065260_15065301_15065333_15065409_15065659_15065673_15067090_15067390_15067401 5_Junction_12096_Junction_12097 J001 3_Junction_8663_Junction_12096 J001 3_Junction_8662_Junction_12045_Junction_12507_Junction_12553 J003 3_Junction_8414_Junction_11749_Junction_11864_Junction_12010_Junction_12097 J005 5_Junction_8652_Junction_8662_Junction_8663 J001																															0%	0%	0%																					0.106746935988%	0.12334608955%	0.154915192110983%	0.0585528314952%
rrn-3.1 I_+_15060401_15060546_15064996_15065139_15065260_15065301_15065333_15065409_15065659_15065673_15067090_15067390_15067401 5_Junction_12096_Junction_12097 J001 3_Junction_8663_Junction_12096 J001 3_Junction_8662_Junction_12045_Junction_12507_Junction_12553 J003 3_Junction_8414_Junction_11749_Junction_11864_Junction_12010_Junction_12097 J005 5_Junction_8652_Junction_8662_Junction_8663 J002	rrn-3.1	WBGene00004622	F31C3.9	I_+_15060401_15060546_15064996_15065139_15065260_15065301_15065333_15065409_15065659_15065673_15067090_15067390_15067401 5_Junction_12096_Junction_12097 J001 3_Junction_8663_Junction_12096 J001 3_Junction_8662_Junction_12045_Junction_12507_Junction_12553 J003 3_Junction_8414_Junction_11749_Junction_11864_Junction_12010_Junction_12097 J005 5_Junction_8652_Junction_8662_Junction_8663 J002																															0%	0%	0%																					0.182994747408%	0.36996838418%	0.464670338260045%	0.0507418837737403%
rrn-3.1 I_+_15060401_15060546_15064996_15065139_15065260_15065301_15065333_15065409_15065659_15065673_15067090_15067390_15067401 5_Junction_12096_Junction_12097 J001 3_Junction_8663_Junction_12096 J001 3_Junction_8662_Junction_12045_Junction_12507_Junction_12553 J003 3_Junction_8414_Junction_11749_Junction_11864_Junction_12010_Junction_12097 J005 5_Junction_8652_Junction_8662_Junction_8663 J003	rrn-3.1	WBGene00004622	F31C3.9	I_+_15060401_15060546_15064996_15065139_15065260_15065301_15065333_15065409_15065659_15065673_15067090_15067390_15067401 5_Junction_12096_Junction_12097 J001 3_Junction_8663_Junction_12096 J001 3_Junction_8662_Junction_12045_Junction_12507_Junction_12553 J003 3_Junction_8414_Junction_11749_Junction_11864_Junction_12010_Junction_12097 J005 5_Junction_8652_Junction_8662_Junction_8663 J003																															0%	0.568125%	0%																					0.091497373704%	0.20553022627%	0.132795198676972%	0.00781094772145968%
rrn-3.1 I_+_15060401_15060546_15064996_15065139_15065260_15065301_15065333_15065409_15065659_15065673_15067090_15067390_15067401 5_Junction_12096_Junction_12097 J001 3_Junction_8663_Junction_12096 J001 3_Junction_8662_Junction_12045_Junction_12507_Junction_12553 J004 3_Junction_8414_Junction_11749_Junction_11864_Junction_12010_Junction_12097 J001 5_Junction_8652_Junction_8662_Junction_8663 J001	rrn-3.1	WBGene00004622	F31C3.9	I_+_15060401_15060546_15064996_15065139_15065260_15065301_15065333_15065409_15065659_15065673_15067090_15067390_15067401 5_Junction_12096_Junction_12097 J001 3_Junction_8663_Junction_12096 J001 3_Junction_8662_Junction_12045_Junction_12507_Junction_12553 J004 3_Junction_8414_Junction_11749_Junction_11864_Junction_12010_Junction_12097 J001 5_Junction_8652_Junction_8662_Junction_8663 J001																															0%	0%	0%																					0.39122608%	0.39182079729%	0.237861586734013%	0.02920799526008%
rrn-3.1 I_+_15060401_15060546_15064996_15065139_15065260_15065301_15065333_15065409_15065659_15065673_15067090_15067390_15067401 5_Junction_12096_Junction_12097 J001 3_Junction_8663_Junction_12096 J001 3_Junction_8662_Junction_12045_Junction_12507_Junction_12553 J004 3_Junction_8414_Junction_11749_Junction_11864_Junction_12010_Junction_12097 J001 5_Junction_8652_Junction_8662_Junction_8663 J002	rrn-3.1	WBGene00004622	F31C3.9	I_+_15060401_15060546_15064996_15065139_15065260_15065301_15065333_15065409_15065659_15065673_15067090_15067390_15067401 5_Junction_12096_Junction_12097 J001 3_Junction_8663_Junction_12096 J001 3_Junction_8662_Junction_12045_Junction_12507_Junction_12553 J004 3_Junction_8414_Junction_11749_Junction_11864_Junction_12010_Junction_12097 J001 5_Junction_8652_Junction_8662_Junction_8663 J002																															0%	0%	0%																					0.67067328%	1.175240397084%	0.713469237333299%	0.0253116486923853%
rrn-3.1 I_+_15060401_15060546_15064996_15065139_15065260_15065301_15065333_15065409_15065659_15065673_15067090_15067390_15067401 5_Junction_12096_Junction_12097 J001 3_Junction_8663_Junction_12096 J001 3_Junction_8662_Junction_12045_Junction_12507_Junction_12553 J004 3_Junction_8414_Junction_11749_Junction_11864_Junction_12010_Junction_12097 J001 5_Junction_8652_Junction_8662_Junction_8663 J003	rrn-3.1	WBGene00004622	F31C3.9	I_+_15060401_15060546_15064996_15065139_15065260_15065301_15065333_15065409_15065659_15065673_15067090_15067390_15067401 5_Junction_12096_Junction_12097 J001 3_Junction_8663_Junction_12096 J001 3_Junction_8662_Junction_12045_Junction_12507_Junction_12553 J004 3_Junction_8414_Junction_11749_Junction_11864_Junction_12010_Junction_12097 J001 5_Junction_8652_Junction_8662_Junction_8663 J003																															0%	1.7046875%	0%																					0.33533664%	0.652886665626%	0.203897863324688%	0.00389634656769467%
rrn-3.1 I_+_15060401_15060546_15064996_15065139_15065260_15065301_15065333_15065409_15065659_15065673_15067090_15067390_15067401 5_Junction_12096_Junction_12097 J001 3_Junction_8663_Junction_12096 J001 3_Junction_8662_Junction_12045_Junction_12507_Junction_12553 J004 3_Junction_8414_Junction_11749_Junction_11864_Junction_12010_Junction_12097 J002 5_Junction_8652_Junction_8662_Junction_8663 J001	rrn-3.1	WBGene00004622	F31C3.9	I_+_15060401_15060546_15064996_15065139_15065260_15065301_15065333_15065409_15065659_15065673_15067090_15067390_15067401 5_Junction_12096_Junction_12097 J001 3_Junction_8663_Junction_12096 J001 3_Junction_8662_Junction_12045_Junction_12507_Junction_12553 J004 3_Junction_8414_Junction_11749_Junction_11864_Junction_12010_Junction_12097 J002 5_Junction_8652_Junction_8662_Junction_8663 J001																															0%	0%	0%																					0.71734782%	0.28497547741%	0.158677495441546%	0.292501221763205%
rrn-3.1 I_+_15060401_15060546_15064996_15065139_15065260_15065301_15065333_15065409_15065659_15065673_15067090_15067390_15067401 5_Junction_12096_Junction_12097 J001 3_Junction_8663_Junction_12096 J001 3_Junction_8662_Junction_12045_Junction_12507_Junction_12553 J004 3_Junction_8414_Junction_11749_Junction_11864_Junction_12010_Junction_12097 J002 5_Junction_8652_Junction_8662_Junction_8663 J002	rrn-3.1	WBGene00004622	F31C3.9	I_+_15060401_15060546_15064996_15065139_15065260_15065301_15065333_15065409_15065659_15065673_15067090_15067390_15067401 5_Junction_12096_Junction_12097 J001 3_Junction_8663_Junction_12096 J001 3_Junction_8662_Junction_12045_Junction_12507_Junction_12553 J004 3_Junction_8414_Junction_11749_Junction_11864_Junction_12010_Junction_12097 J002 5_Junction_8652_Junction_8662_Junction_8663 J002																															0%	0%	0%																					1.22973912%	0.854764973036%	0.475955421003878%	0.253481558779993%
rrn-3.1 I_+_15060401_15060546_15064996_15065139_15065260_15065301_15065333_15065409_15065659_15065673_15067090_15067390_15067401 5_Junction_12096_Junction_12097 J001 3_Junction_8663_Junction_12096 J001 3_Junction_8662_Junction_12045_Junction_12507_Junction_12553 J004 3_Junction_8414_Junction_11749_Junction_11864_Junction_12010_Junction_12097 J002 5_Junction_8652_Junction_8662_Junction_8663 J003	rrn-3.1	WBGene00004622	F31C3.9	I_+_15060401_15060546_15064996_15065139_15065260_15065301_15065333_15065409_15065659_15065673_15067090_15067390_15067401 5_Junction_12096_Junction_12097 J001 3_Junction_8663_Junction_12096 J001 3_Junction_8662_Junction_12045_Junction_12507_Junction_12553 J004 3_Junction_8414_Junction_11749_Junction_11864_Junction_12010_Junction_12097 J002 5_Junction_8652_Junction_8662_Junction_8663 J003																															0%	1.7046875%	0%																					0.61486956%	0.474851489554%	0.136020291138576%	0.0390196629832116%
rrn-3.1 I_+_15060401_15060546_15064996_15065139_15065260_15065301_15065333_15065409_15065659_15065673_15067090_15067390_15067401 5_Junction_12096_Junction_12097 J001 3_Junction_8663_Junction_12096 J001 3_Junction_8662_Junction_12045_Junction_12507_Junction_12553 J004 3_Junction_8414_Junction_11749_Junction_11864_Junction_12010_Junction_12097 J003 5_Junction_8652_Junction_8662_Junction_8663 J001	rrn-3.1	WBGene00004622	F31C3.9	I_+_15060401_15060546_15064996_15065139_15065260_15065301_15065333_15065409_15065659_15065673_15067090_15067390_15067401 5_Junction_12096_Junction_12097 J001 3_Junction_8663_Junction_12096 J001 3_Junction_8662_Junction_12045_Junction_12507_Junction_12553 J004 3_Junction_8414_Junction_11749_Junction_11864_Junction_12010_Junction_12097 J003 5_Junction_8652_Junction_8662_Junction_8663 J001																															0%	0%	0%																					0.97836522%	0.49866611717%	0.396539082175558%	0.585142866580545%
rrn-3.1 I_+_15060401_15060546_15064996_15065139_15065260_15065301_15065333_15065409_15065659_15065673_15067090_15067390_15067401 5_Junction_12096_Junction_12097 J001 3_Junction_8663_Junction_12096 J001 3_Junction_8662_Junction_12045_Junction_12507_Junction_12553 J004 3_Junction_8414_Junction_11749_Junction_11864_Junction_12010_Junction_12097 J003 5_Junction_8652_Junction_8662_Junction_8663 J002	rrn-3.1	WBGene00004622	F31C3.9	I_+_15060401_15060546_15064996_15065139_15065260_15065301_15065333_15065409_15065659_15065673_15067090_15067390_15067401 5_Junction_12096_Junction_12097 J001 3_Junction_8663_Junction_12096 J001 3_Junction_8662_Junction_12045_Junction_12507_Junction_12553 J004 3_Junction_8414_Junction_11749_Junction_11864_Junction_12010_Junction_12097 J003 5_Junction_8652_Junction_8662_Junction_8663 J002																															0%	0%	0%																					1.67719752%	1.495715821132%	1.18942465833718%	0.5070848081787%
rrn-3.1 I_+_15060401_15060546_15064996_15065139_15065260_15065301_15065333_15065409_15065659_15065673_15067090_15067390_15067401 5_Junction_12096_Junction_12097 J001 3_Junction_8663_Junction_12096 J001 3_Junction_8662_Junction_12045_Junction_12507_Junction_12553 J004 3_Junction_8414_Junction_11749_Junction_11864_Junction_12010_Junction_12097 J003 5_Junction_8652_Junction_8662_Junction_8663 J003	rrn-3.1	WBGene00004622	F31C3.9	I_+_15060401_15060546_15064996_15065139_15065260_15065301_15065333_15065409_15065659_15065673_15067090_15067390_15067401 5_Junction_12096_Junction_12097 J001 3_Junction_8663_Junction_12096 J001 3_Junction_8662_Junction_12045_Junction_12507_Junction_12553 J004 3_Junction_8414_Junction_11749_Junction_11864_Junction_12010_Junction_12097 J003 5_Junction_8652_Junction_8662_Junction_8663 J003																															0%	6.81875%	0%																					0.83859876%	0.830921841698%	0.339918154463264%	0.0780580584018447%
rrn-3.1 I_+_15060401_15060546_15064996_15065139_15065260_15065301_15065333_15065409_15065659_15065673_15067090_15067390_15067401 5_Junction_12096_Junction_12097 J001 3_Junction_8663_Junction_12096 J001 3_Junction_8662_Junction_12045_Junction_12507_Junction_12553 J004 3_Junction_8414_Junction_11749_Junction_11864_Junction_12010_Junction_12097 J004 5_Junction_8652_Junction_8662_Junction_8663 J001	rrn-3.1	WBGene00004622	F31C3.9	I_+_15060401_15060546_15064996_15065139_15065260_15065301_15065333_15065409_15065659_15065673_15067090_15067390_15067401 5_Junction_12096_Junction_12097 J001 3_Junction_8663_Junction_12096 J001 3_Junction_8662_Junction_12045_Junction_12507_Junction_12553 J004 3_Junction_8414_Junction_11749_Junction_11864_Junction_12010_Junction_12097 J004 5_Junction_8652_Junction_8662_Junction_8663 J001																															0%	0%	0%																					0.39122608%	0.1425696753%	0.277608288808552%	0.17552881766875%
rrn-3.1 I_+_15060401_15060546_15064996_15065139_15065260_15065301_15065333_15065409_15065659_15065673_15067090_15067390_15067401 5_Junction_12096_Junction_12097 J001 3_Junction_8663_Junction_12096 J001 3_Junction_8662_Junction_12045_Junction_12507_Junction_12553 J004 3_Junction_8414_Junction_11749_Junction_11864_Junction_12010_Junction_12097 J004 5_Junction_8652_Junction_8662_Junction_8663 J002	rrn-3.1	WBGene00004622	F31C3.9	I_+_15060401_15060546_15064996_15065139_15065260_15065301_15065333_15065409_15065659_15065673_15067090_15067390_15067401 5_Junction_12096_Junction_12097 J001 3_Junction_8663_Junction_12096 J001 3_Junction_8662_Junction_12045_Junction_12507_Junction_12553 J004 3_Junction_8414_Junction_11749_Junction_11864_Junction_12010_Junction_12097 J004 5_Junction_8652_Junction_8662_Junction_8663 J002																															0%	0%	0%																					0.67067328%	0.42762824988%	0.832690039670528%	0.152113273391739%
rrn-3.1 I_+_15060401_15060546_15064996_15065139_15065260_15065301_15065333_15065409_15065659_15065673_15067090_15067390_15067401 5_Junction_12096_Junction_12097 J001 3_Junction_8663_Junction_12096 J001 3_Junction_8662_Junction_12045_Junction_12507_Junction_12553 J004 3_Junction_8414_Junction_11749_Junction_11864_Junction_12010_Junction_12097 J004 5_Junction_8652_Junction_8662_Junction_8663 J003	rrn-3.1	WBGene00004622	F31C3.9	I_+_15060401_15060546_15064996_15065139_15065260_15065301_15065333_15065409_15065659_15065673_15067090_15067390_15067401 5_Junction_12096_Junction_12097 J001 3_Junction_8663_Junction_12096 J001 3_Junction_8662_Junction_12045_Junction_12507_Junction_12553 J004 3_Junction_8414_Junction_11749_Junction_11864_Junction_12010_Junction_12097 J004 5_Junction_8652_Junction_8662_Junction_8663 J003																															0%	1.7046875%	0%																					0.33533664%	0.23756227482%	0.23796922280092%	0.0234155442770113%
rrn-3.1 I_+_15060401_15060546_15064996_15065139_15065260_15065301_15065333_15065409_15065659_15065673_15067090_15067390_15067401 5_Junction_12096_Junction_12097 J001 3_Junction_8663_Junction_12096 J001 3_Junction_8662_Junction_12045_Junction_12507_Junction_12553 J004 3_Junction_8414_Junction_11749_Junction_11864_Junction_12010_Junction_12097 J005 5_Junction_8652_Junction_8662_Junction_8663 J001	rrn-3.1	WBGene00004622	F31C3.9	I_+_15060401_15060546_15064996_15065139_15065260_15065301_15065333_15065409_15065659_15065673_15067090_15067390_15067401 5_Junction_12096_Junction_12097 J001 3_Junction_8663_Junction_12096 J001 3_Junction_8662_Junction_12045_Junction_12507_Junction_12553 J004 3_Junction_8414_Junction_11749_Junction_11864_Junction_12010_Junction_12097 J005 5_Junction_8652_Junction_8662_Junction_8663 J001																															0%	0%	0%																					0.52173478%	0.32069983283%	0.475877829896331%	0.32184964007742%
rrn-3.1 I_+_15060401_15060546_15064996_15065139_15065260_15065301_15065333_15065409_15065659_15065673_15067090_15067390_15067401 5_Junction_12096_Junction_12097 J001 3_Junction_8663_Junction_12096 J001 3_Junction_8662_Junction_12045_Junction_12507_Junction_12553 J004 3_Junction_8414_Junction_11749_Junction_11864_Junction_12010_Junction_12097 J005 5_Junction_8652_Junction_8662_Junction_8663 J002	rrn-3.1	WBGene00004622	F31C3.9	I_+_15060401_15060546_15064996_15065139_15065260_15065301_15065333_15065409_15065659_15065673_15067090_15067390_15067401 5_Junction_12096_Junction_12097 J001 3_Junction_8663_Junction_12096 J001 3_Junction_8662_Junction_12045_Junction_12507_Junction_12553 J004 3_Junction_8414_Junction_11749_Junction_11864_Junction_12010_Junction_12097 J005 5_Junction_8652_Junction_8662_Junction_8663 J002																															0%	0%	0%																					0.89440248%	0.961917798868%	1.42740236883912%	0.278914898091092%
rrn-3.1 I_+_15060401_15060546_15064996_15065139_15065260_15065301_15065333_15065409_15065659_15065673_15067090_15067390_15067401 5_Junction_12096_Junction_12097 J001 3_Junction_8663_Junction_12096 J001 3_Junction_8662_Junction_12045_Junction_12507_Junction_12553 J004 3_Junction_8414_Junction_11749_Junction_11864_Junction_12010_Junction_12097 J005 5_Junction_8652_Junction_8662_Junction_8663 J003	rrn-3.1	WBGene00004622	F31C3.9	I_+_15060401_15060546_15064996_15065139_15065260_15065301_15065333_15065409_15065659_15065673_15067090_15067390_15067401 5_Junction_12096_Junction_12097 J001 3_Junction_8663_Junction_12096 J001 3_Junction_8662_Junction_12045_Junction_12507_Junction_12553 J004 3_Junction_8414_Junction_11749_Junction_11864_Junction_12010_Junction_12097 J005 5_Junction_8652_Junction_8662_Junction_8663 J003																															0%	1.7046875%	0%																					0.44720124%	0.534378588302%	0.407928300032552%	0.0429347419863278%
rrn-3.1 I_+_15060401_15060546_15064996_15065139_15065260_15065301_15065333_15065409_15065659_15065673_15067090_15067390_15067401 5_Junction_12096_Junction_12097 J001 3_Junction_8663_Junction_12096 J002 3_Junction_8662_Junction_12045_Junction_12507_Junction_12553 J001 3_Junction_8414_Junction_11749_Junction_11864_Junction_12010_Junction_12097 J001 5_Junction_8652_Junction_8662_Junction_8663 J001	rrn-3.1	WBGene00004622	F31C3.9	I_+_15060401_15060546_15064996_15065139_15065260_15065301_15065333_15065409_15065659_15065673_15067090_15067390_15067401 5_Junction_12096_Junction_12097 J001 3_Junction_8663_Junction_12096 J002 3_Junction_8662_Junction_12045_Junction_12507_Junction_12553 J001 3_Junction_8414_Junction_11749_Junction_11864_Junction_12010_Junction_12097 J001 5_Junction_8652_Junction_8662_Junction_8663 J001																															0%	0%	0%																					0.106726474624%	0.135630275985%	0.251699448721635%	0.00431384217264%
rrn-3.1 I_+_15060401_15060546_15064996_15065139_15065260_15065301_15065333_15065409_15065659_15065673_15067090_15067390_15067401 5_Junction_12096_Junction_12097 J001 3_Junction_8663_Junction_12096 J002 3_Junction_8662_Junction_12045_Junction_12507_Junction_12553 J001 3_Junction_8414_Junction_11749_Junction_11864_Junction_12010_Junction_12097 J001 5_Junction_8652_Junction_8662_Junction_8663 J002	rrn-3.1	WBGene00004622	F31C3.9	I_+_15060401_15060546_15064996_15065139_15065260_15065301_15065333_15065409_15065659_15065673_15067090_15067390_15067401 5_Junction_12096_Junction_12097 J001 3_Junction_8663_Junction_12096 J002 3_Junction_8662_Junction_12045_Junction_12507_Junction_12553 J001 3_Junction_8414_Junction_11749_Junction_11864_Junction_12010_Junction_12097 J001 5_Junction_8652_Junction_8662_Junction_8663 J002																															0%	0%	0.3364208202%																					0.182959670784%	0.406813983606%	0.754976102624973%	0.00373837562680982%
rrn-3.1 I_+_15060401_15060546_15064996_15065139_15065260_15065301_15065333_15065409_15065659_15065673_15067090_15067390_15067401 5_Junction_12096_Junction_12097 J001 3_Junction_8663_Junction_12096 J002 3_Junction_8662_Junction_12045_Junction_12507_Junction_12553 J001 3_Junction_8414_Junction_11749_Junction_11864_Junction_12010_Junction_12097 J001 5_Junction_8652_Junction_8662_Junction_8663 J003	rrn-3.1	WBGene00004622	F31C3.9	I_+_15060401_15060546_15064996_15065139_15065260_15065301_15065333_15065409_15065659_15065673_15067090_15067390_15067401 5_Junction_12096_Junction_12097 J001 3_Junction_8663_Junction_12096 J002 3_Junction_8662_Junction_12045_Junction_12507_Junction_12553 J001 3_Junction_8414_Junction_11749_Junction_11864_Junction_12010_Junction_12097 J001 5_Junction_8652_Junction_8662_Junction_8663 J003																															0%	0%	0%																					0.091479835392%	0.225999230409%	0.215759847981392%	0.000575466545830176%
rrn-3.1 I_+_15060401_15060546_15064996_15065139_15065260_15065301_15065333_15065409_15065659_15065673_15067090_15067390_15067401 5_Junction_12096_Junction_12097 J001 3_Junction_8663_Junction_12096 J002 3_Junction_8662_Junction_12045_Junction_12507_Junction_12553 J001 3_Junction_8414_Junction_11749_Junction_11864_Junction_12010_Junction_12097 J002 5_Junction_8652_Junction_8662_Junction_8663 J001	rrn-3.1	WBGene00004622	F31C3.9	I_+_15060401_15060546_15064996_15065139_15065260_15065301_15065333_15065409_15065659_15065673_15067090_15067390_15067401 5_Junction_12096_Junction_12097 J001 3_Junction_8663_Junction_12096 J002 3_Junction_8662_Junction_12045_Junction_12507_Junction_12553 J001 3_Junction_8414_Junction_11749_Junction_11864_Junction_12010_Junction_12097 J002 5_Junction_8652_Junction_8662_Junction_8663 J001																															0%	0%	0%																					0.195692485296%	0.098645357565%	0.16790873497295%	0.04320064060389%
rrn-3.1 I_+_15060401_15060546_15064996_15065139_15065260_15065301_15065333_15065409_15065659_15065673_15067090_15067390_15067401 5_Junction_12096_Junction_12097 J001 3_Junction_8663_Junction_12096 J002 3_Junction_8662_Junction_12045_Junction_12507_Junction_12553 J001 3_Junction_8414_Junction_11749_Junction_11864_Junction_12010_Junction_12097 J002 5_Junction_8652_Junction_8662_Junction_8663 J002	rrn-3.1	WBGene00004622	F31C3.9	I_+_15060401_15060546_15064996_15065139_15065260_15065301_15065333_15065409_15065659_15065673_15067090_15067390_15067401 5_Junction_12096_Junction_12097 J001 3_Junction_8663_Junction_12096 J002 3_Junction_8662_Junction_12045_Junction_12507_Junction_12553 J001 3_Junction_8414_Junction_11749_Junction_11864_Junction_12010_Junction_12097 J002 5_Junction_8652_Junction_8662_Junction_8663 J002																															0%	0%	0.6728416404%																					0.335472831936%	0.295880182974%	0.503644656237466%	0.0374376751473311%
rrn-3.1 I_+_15060401_15060546_15064996_15065139_15065260_15065301_15065333_15065409_15065659_15065673_15067090_15067390_15067401 5_Junction_12096_Junction_12097 J001 3_Junction_8663_Junction_12096 J002 3_Junction_8662_Junction_12045_Junction_12507_Junction_12553 J001 3_Junction_8414_Junction_11749_Junction_11864_Junction_12010_Junction_12097 J002 5_Junction_8652_Junction_8662_Junction_8663 J003	rrn-3.1	WBGene00004622	F31C3.9	I_+_15060401_15060546_15064996_15065139_15065260_15065301_15065333_15065409_15065659_15065673_15067090_15067390_15067401 5_Junction_12096_Junction_12097 J001 3_Junction_8663_Junction_12096 J002 3_Junction_8662_Junction_12045_Junction_12507_Junction_12553 J001 3_Junction_8414_Junction_11749_Junction_11864_Junction_12010_Junction_12097 J002 5_Junction_8652_Junction_8662_Junction_8663 J003																															0%	0%	0%																					0.167736415968%	0.164371669461%	0.143933422645584%	0.00576296545655893%
rrn-3.1 I_+_15060401_15060546_15064996_15065139_15065260_15065301_15065333_15065409_15065659_15065673_15067090_15067390_15067401 5_Junction_12096_Junction_12097 J001 3_Junction_8663_Junction_12096 J002 3_Junction_8662_Junction_12045_Junction_12507_Junction_12553 J001 3_Junction_8414_Junction_11749_Junction_11864_Junction_12010_Junction_12097 J003 5_Junction_8652_Junction_8662_Junction_8663 J001	rrn-3.1	WBGene00004622	F31C3.9	I_+_15060401_15060546_15064996_15065139_15065260_15065301_15065333_15065409_15065659_15065673_15067090_15067390_15067401 5_Junction_12096_Junction_12097 J001 3_Junction_8663_Junction_12096 J002 3_Junction_8662_Junction_12045_Junction_12507_Junction_12553 J001 3_Junction_8414_Junction_11749_Junction_11864_Junction_12010_Junction_12097 J003 5_Junction_8652_Junction_8662_Junction_8663 J001																															0%	0%	0%																					0.266898032016%	0.172615194405%	0.419608183694586%	0.08642202083361%
rrn-3.1 I_+_15060401_15060546_15064996_15065139_15065260_15065301_15065333_15065409_15065659_15065673_15067090_15067390_15067401 5_Junction_12096_Junction_12097 J001 3_Junction_8663_Junction_12096 J002 3_Junction_8662_Junction_12045_Junction_12507_Junction_12553 J001 3_Junction_8414_Junction_11749_Junction_11864_Junction_12010_Junction_12097 J003 5_Junction_8652_Junction_8662_Junction_8663 J002	rrn-3.1	WBGene00004622	F31C3.9	I_+_15060401_15060546_15064996_15065139_15065260_15065301_15065333_15065409_15065659_15065673_15067090_15067390_15067401 5_Junction_12096_Junction_12097 J001 3_Junction_8663_Junction_12096 J002 3_Junction_8662_Junction_12045_Junction_12507_Junction_12553 J001 3_Junction_8414_Junction_11749_Junction_11864_Junction_12010_Junction_12097 J003 5_Junction_8652_Junction_8662_Junction_8663 J002																															8.333%	0%	2.6943973798%																					0.457539483456%	0.517747784238%	1.25862075886244%	0.0748933232544064%
rrn-3.1 I_+_15060401_15060546_15064996_15065139_15065260_15065301_15065333_15065409_15065659_15065673_15067090_15067390_15067401 5_Junction_12096_Junction_12097 J001 3_Junction_8663_Junction_12096 J002 3_Junction_8662_Junction_12045_Junction_12507_Junction_12553 J001 3_Junction_8414_Junction_11749_Junction_11864_Junction_12010_Junction_12097 J003 5_Junction_8652_Junction_8662_Junction_8663 J003	rrn-3.1	WBGene00004622	F31C3.9	I_+_15060401_15060546_15064996_15065139_15065260_15065301_15065333_15065409_15065659_15065673_15067090_15067390_15067401 5_Junction_12096_Junction_12097 J001 3_Junction_8663_Junction_12096 J002 3_Junction_8662_Junction_12045_Junction_12507_Junction_12553 J001 3_Junction_8414_Junction_11749_Junction_11864_Junction_12010_Junction_12097 J003 5_Junction_8652_Junction_8662_Junction_8663 J003																															0%	0%	0%																					0.228769741728%	0.287626791357%	0.359693270626976%	0.0115286975792036%
rrn-3.1 I_+_15060401_15060546_15064996_15065139_15065260_15065301_15065333_15065409_15065659_15065673_15067090_15067390_15067401 5_Junction_12096_Junction_12097 J001 3_Junction_8663_Junction_12096 J002 3_Junction_8662_Junction_12045_Junction_12507_Junction_12553 J001 3_Junction_8414_Junction_11749_Junction_11864_Junction_12010_Junction_12097 J004 5_Junction_8652_Junction_8662_Junction_8663 J001	rrn-3.1	WBGene00004622	F31C3.9	I_+_15060401_15060546_15064996_15065139_15065260_15065301_15065333_15065409_15065659_15065673_15067090_15067390_15067401 5_Junction_12096_Junction_12097 J001 3_Junction_8663_Junction_12096 J002 3_Junction_8662_Junction_12045_Junction_12507_Junction_12553 J001 3_Junction_8414_Junction_11749_Junction_11864_Junction_12010_Junction_12097 J004 5_Junction_8652_Junction_8662_Junction_8663 J001																															0%	0%	0%																					0.106726474624%	0.04935104145%	0.293758459333768%	0.0259245322875%
rrn-3.1 I_+_15060401_15060546_15064996_15065139_15065260_15065301_15065333_15065409_15065659_15065673_15067090_15067390_15067401 5_Junction_12096_Junction_12097 J001 3_Junction_8663_Junction_12096 J002 3_Junction_8662_Junction_12045_Junction_12507_Junction_12553 J001 3_Junction_8414_Junction_11749_Junction_11864_Junction_12010_Junction_12097 J004 5_Junction_8652_Junction_8662_Junction_8663 J002	rrn-3.1	WBGene00004622	F31C3.9	I_+_15060401_15060546_15064996_15065139_15065260_15065301_15065333_15065409_15065659_15065673_15067090_15067390_15067401 5_Junction_12096_Junction_12097 J001 3_Junction_8663_Junction_12096 J002 3_Junction_8662_Junction_12045_Junction_12507_Junction_12553 J001 3_Junction_8414_Junction_11749_Junction_11864_Junction_12010_Junction_12097 J004 5_Junction_8652_Junction_8662_Junction_8663 J002																															0%	0%	0%																					0.182959670784%	0.14802516342%	0.881132707549952%	0.0224661996803475%
rrn-3.1 I_+_15060401_15060546_15064996_15065139_15065260_15065301_15065333_15065409_15065659_15065673_15067090_15067390_15067401 5_Junction_12096_Junction_12097 J001 3_Junction_8663_Junction_12096 J002 3_Junction_8662_Junction_12045_Junction_12507_Junction_12553 J001 3_Junction_8414_Junction_11749_Junction_11864_Junction_12010_Junction_12097 J004 5_Junction_8652_Junction_8662_Junction_8663 J003	rrn-3.1	WBGene00004622	F31C3.9	I_+_15060401_15060546_15064996_15065139_15065260_15065301_15065333_15065409_15065659_15065673_15067090_15067390_15067401 5_Junction_12096_Junction_12097 J001 3_Junction_8663_Junction_12096 J002 3_Junction_8662_Junction_12045_Junction_12507_Junction_12553 J001 3_Junction_8414_Junction_11749_Junction_11864_Junction_12010_Junction_12097 J004 5_Junction_8652_Junction_8662_Junction_8663 J003																															0%	0%	0%																					0.091479835392%	0.08223309513%	0.25181334663628%	0.0034583326071525%
rrn-3.1 I_+_15060401_15060546_15064996_15065139_15065260_15065301_15065333_15065409_15065659_15065673_15067090_15067390_15067401 5_Junction_12096_Junction_12097 J001 3_Junction_8663_Junction_12096 J002 3_Junction_8662_Junction_12045_Junction_12507_Junction_12553 J001 3_Junction_8414_Junction_11749_Junction_11864_Junction_12010_Junction_12097 J005 5_Junction_8652_Junction_8662_Junction_8663 J001	rrn-3.1	WBGene00004622	F31C3.9	I_+_15060401_15060546_15064996_15065139_15065260_15065301_15065333_15065409_15065659_15065673_15067090_15067390_15067401 5_Junction_12096_Junction_12097 J001 3_Junction_8663_Junction_12096 J002 3_Junction_8662_Junction_12045_Junction_12507_Junction_12553 J001 3_Junction_8414_Junction_11749_Junction_11864_Junction_12010_Junction_12097 J005 5_Junction_8652_Junction_8662_Junction_8663 J001																															0%	0%	0%																					0.142329247984%	0.111011480595%	0.503562551181061%	0.04753522240236%
rrn-3.1 I_+_15060401_15060546_15064996_15065139_15065260_15065301_15065333_15065409_15065659_15065673_15067090_15067390_15067401 5_Junction_12096_Junction_12097 J001 3_Junction_8663_Junction_12096 J002 3_Junction_8662_Junction_12045_Junction_12507_Junction_12553 J001 3_Junction_8414_Junction_11749_Junction_11864_Junction_12010_Junction_12097 J005 5_Junction_8652_Junction_8662_Junction_8663 J002	rrn-3.1	WBGene00004622	F31C3.9	I_+_15060401_15060546_15064996_15065139_15065260_15065301_15065333_15065409_15065659_15065673_15067090_15067390_15067401 5_Junction_12096_Junction_12097 J001 3_Junction_8663_Junction_12096 J002 3_Junction_8662_Junction_12045_Junction_12507_Junction_12553 J001 3_Junction_8414_Junction_11749_Junction_11864_Junction_12010_Junction_12097 J005 5_Junction_8652_Junction_8662_Junction_8663 J002																															1.667%	0%	11.4504311596%																					0.243992996544%	0.332971545762%	1.51044308698117%	0.0411940237338852%
rrn-3.1 I_+_15060401_15060546_15064996_15065139_15065260_15065301_15065333_15065409_15065659_15065673_15067090_15067390_15067401 5_Junction_12096_Junction_12097 J001 3_Junction_8663_Junction_12096 J002 3_Junction_8662_Junction_12045_Junction_12507_Junction_12553 J001 3_Junction_8414_Junction_11749_Junction_11864_Junction_12010_Junction_12097 J005 5_Junction_8652_Junction_8662_Junction_8663 J003	rrn-3.1	WBGene00004622	F31C3.9	I_+_15060401_15060546_15064996_15065139_15065260_15065301_15065333_15065409_15065659_15065673_15067090_15067390_15067401 5_Junction_12096_Junction_12097 J001 3_Junction_8663_Junction_12096 J002 3_Junction_8662_Junction_12045_Junction_12507_Junction_12553 J001 3_Junction_8414_Junction_11749_Junction_11864_Junction_12010_Junction_12097 J005 5_Junction_8652_Junction_8662_Junction_8663 J003																															0%	0%	0%																					0.121996498272%	0.184977203643%	0.431659981949768%	0.00634119866847482%
rrn-3.1 I_+_15060401_15060546_15064996_15065139_15065260_15065301_15065333_15065409_15065659_15065673_15067090_15067390_15067401 5_Junction_12096_Junction_12097 J001 3_Junction_8663_Junction_12096 J002 3_Junction_8662_Junction_12045_Junction_12507_Junction_12553 J002 3_Junction_8414_Junction_11749_Junction_11864_Junction_12010_Junction_12097 J001 5_Junction_8652_Junction_8662_Junction_8663 J001	rrn-3.1	WBGene00004622	F31C3.9	I_+_15060401_15060546_15064996_15065139_15065260_15065301_15065333_15065409_15065659_15065673_15067090_15067390_15067401 5_Junction_12096_Junction_12097 J001 3_Junction_8663_Junction_12096 J002 3_Junction_8662_Junction_12045_Junction_12507_Junction_12553 J002 3_Junction_8414_Junction_11749_Junction_11864_Junction_12010_Junction_12097 J001 5_Junction_8652_Junction_8662_Junction_8663 J001																															0%	0%	0%																					0.204532994624%	0.075350153325%	0.191760278300906%	0.00730234729224%
rrn-3.1 I_+_15060401_15060546_15064996_15065139_15065260_15065301_15065333_15065409_15065659_15065673_15067090_15067390_15067401 5_Junction_12096_Junction_12097 J001 3_Junction_8663_Junction_12096 J002 3_Junction_8662_Junction_12045_Junction_12507_Junction_12553 J002 3_Junction_8414_Junction_11749_Junction_11864_Junction_12010_Junction_12097 J001 5_Junction_8652_Junction_8662_Junction_8663 J002	rrn-3.1	WBGene00004622	F31C3.9	I_+_15060401_15060546_15064996_15065139_15065260_15065301_15065333_15065409_15065659_15065673_15067090_15067390_15067401 5_Junction_12096_Junction_12097 J001 3_Junction_8663_Junction_12096 J002 3_Junction_8662_Junction_12045_Junction_12507_Junction_12553 J002 3_Junction_8414_Junction_11749_Junction_11864_Junction_12010_Junction_12097 J001 5_Junction_8652_Junction_8662_Junction_8663 J002																															0%	0%	0.1681851798%																					0.350627990784%	0.22600776867%	0.575187702178918%	0.00632821416345518%
rrn-3.1 I_+_15060401_15060546_15064996_15065139_15065260_15065301_15065333_15065409_15065659_15065673_15067090_15067390_15067401 5_Junction_12096_Junction_12097 J001 3_Junction_8663_Junction_12096 J002 3_Junction_8662_Junction_12045_Junction_12507_Junction_12553 J002 3_Junction_8414_Junction_11749_Junction_11864_Junction_12010_Junction_12097 J001 5_Junction_8652_Junction_8662_Junction_8663 J003	rrn-3.1	WBGene00004622	F31C3.9	I_+_15060401_15060546_15064996_15065139_15065260_15065301_15065333_15065409_15065659_15065673_15067090_15067390_15067401 5_Junction_12096_Junction_12097 J001 3_Junction_8663_Junction_12096 J002 3_Junction_8662_Junction_12045_Junction_12507_Junction_12553 J002 3_Junction_8414_Junction_11749_Junction_11864_Junction_12010_Junction_12097 J001 5_Junction_8652_Junction_8662_Junction_8663 J003																															0%	0.8521875%	0%																					0.175313995392%	0.125555128005%	0.164379257504176%	0.000974133128784816%
rrn-3.1 I_+_15060401_15060546_15064996_15065139_15065260_15065301_15065333_15065409_15065659_15065673_15067090_15067390_15067401 5_Junction_12096_Junction_12097 J001 3_Junction_8663_Junction_12096 J002 3_Junction_8662_Junction_12045_Junction_12507_Junction_12553 J002 3_Junction_8414_Junction_11749_Junction_11864_Junction_12010_Junction_12097 J002 5_Junction_8652_Junction_8662_Junction_8663 J001	rrn-3.1	WBGene00004622	F31C3.9	I_+_15060401_15060546_15064996_15065139_15065260_15065301_15065333_15065409_15065659_15065673_15067090_15067390_15067401 5_Junction_12096_Junction_12097 J001 3_Junction_8663_Junction_12096 J002 3_Junction_8662_Junction_12045_Junction_12507_Junction_12553 J002 3_Junction_8414_Junction_11749_Junction_11864_Junction_12010_Junction_12097 J002 5_Junction_8652_Junction_8662_Junction_8663 J001																															0%	0%	0%																					0.375029440296%	0.054802976425%	0.127923306590851%	0.073128795239115%
rrn-3.1 I_+_15060401_15060546_15064996_15065139_15065260_15065301_15065333_15065409_15065659_15065673_15067090_15067390_15067401 5_Junction_12096_Junction_12097 J001 3_Junction_8663_Junction_12096 J002 3_Junction_8662_Junction_12045_Junction_12507_Junction_12553 J002 3_Junction_8414_Junction_11749_Junction_11864_Junction_12010_Junction_12097 J002 5_Junction_8652_Junction_8662_Junction_8663 J002	rrn-3.1	WBGene00004622	F31C3.9	I_+_15060401_15060546_15064996_15065139_15065260_15065301_15065333_15065409_15065659_15065673_15067090_15067390_15067401 5_Junction_12096_Junction_12097 J001 3_Junction_8663_Junction_12096 J002 3_Junction_8662_Junction_12045_Junction_12507_Junction_12553 J002 3_Junction_8414_Junction_11749_Junction_11864_Junction_12010_Junction_12097 J002 5_Junction_8652_Junction_8662_Junction_8663 J002																															0%	0%	0.3363703596%																					0.642907611936%	0.16437787943%	0.383707790920397%	0.0633734139542171%
rrn-3.1 I_+_15060401_15060546_15064996_15065139_15065260_15065301_15065333_15065409_15065659_15065673_15067090_15067390_15067401 5_Junction_12096_Junction_12097 J001 3_Junction_8663_Junction_12096 J002 3_Junction_8662_Junction_12045_Junction_12507_Junction_12553 J002 3_Junction_8414_Junction_11749_Junction_11864_Junction_12010_Junction_12097 J002 5_Junction_8652_Junction_8662_Junction_8663 J003	rrn-3.1	WBGene00004622	F31C3.9	I_+_15060401_15060546_15064996_15065139_15065260_15065301_15065333_15065409_15065659_15065673_15067090_15067390_15067401 5_Junction_12096_Junction_12097 J001 3_Junction_8663_Junction_12096 J002 3_Junction_8662_Junction_12045_Junction_12507_Junction_12553 J002 3_Junction_8414_Junction_11749_Junction_11864_Junction_12010_Junction_12097 J002 5_Junction_8652_Junction_8662_Junction_8663 J003																															0%	0.8521875%	0%																					0.321453805968%	0.091317594145%	0.109657424056752%	0.00975538128489794%
rrn-3.1 I_+_15060401_15060546_15064996_15065139_15065260_15065301_15065333_15065409_15065659_15065673_15067090_15067390_15067401 5_Junction_12096_Junction_12097 J001 3_Junction_8663_Junction_12096 J002 3_Junction_8662_Junction_12045_Junction_12507_Junction_12553 J002 3_Junction_8414_Junction_11749_Junction_11864_Junction_12010_Junction_12097 J003 5_Junction_8652_Junction_8662_Junction_8663 J001	rrn-3.1	WBGene00004622	F31C3.9	I_+_15060401_15060546_15064996_15065139_15065260_15065301_15065333_15065409_15065659_15065673_15067090_15067390_15067401 5_Junction_12096_Junction_12097 J001 3_Junction_8663_Junction_12096 J002 3_Junction_8662_Junction_12045_Junction_12507_Junction_12553 J002 3_Junction_8414_Junction_11749_Junction_11864_Junction_12010_Junction_12097 J003 5_Junction_8652_Junction_8662_Junction_8663 J001																															0%	0%	0%																					0.511489337016%	0.095897330225%	0.319683584891757%	0.146292697917135%
rrn-3.1 I_+_15060401_15060546_15064996_15065139_15065260_15065301_15065333_15065409_15065659_15065673_15067090_15067390_15067401 5_Junction_12096_Junction_12097 J001 3_Junction_8663_Junction_12096 J002 3_Junction_8662_Junction_12045_Junction_12507_Junction_12553 J002 3_Junction_8414_Junction_11749_Junction_11864_Junction_12010_Junction_12097 J003 5_Junction_8652_Junction_8662_Junction_8663 J002	rrn-3.1	WBGene00004622	F31C3.9	I_+_15060401_15060546_15064996_15065139_15065260_15065301_15065333_15065409_15065659_15065673_15067090_15067390_15067401 5_Junction_12096_Junction_12097 J001 3_Junction_8663_Junction_12096 J002 3_Junction_8662_Junction_12045_Junction_12507_Junction_12553 J002 3_Junction_8414_Junction_11749_Junction_11864_Junction_12010_Junction_12097 J003 5_Junction_8652_Junction_8662_Junction_8663 J002																															8.333%	0%	1.3469966202%																					0.876838863456%	0.28763765791%	0.958895493099315%	0.126777252014989%
rrn-3.1 I_+_15060401_15060546_15064996_15065139_15065260_15065301_15065333_15065409_15065659_15065673_15067090_15067390_15067401 5_Junction_12096_Junction_12097 J001 3_Junction_8663_Junction_12096 J002 3_Junction_8662_Junction_12045_Junction_12507_Junction_12553 J002 3_Junction_8414_Junction_11749_Junction_11864_Junction_12010_Junction_12097 J003 5_Junction_8652_Junction_8662_Junction_8663 J003	rrn-3.1	WBGene00004622	F31C3.9	I_+_15060401_15060546_15064996_15065139_15065260_15065301_15065333_15065409_15065659_15065673_15067090_15067390_15067401 5_Junction_12096_Junction_12097 J001 3_Junction_8663_Junction_12096 J002 3_Junction_8662_Junction_12045_Junction_12507_Junction_12553 J002 3_Junction_8414_Junction_11749_Junction_11864_Junction_12010_Junction_12097 J003 5_Junction_8652_Junction_8662_Junction_8663 J003																															0%	3.40875%	0%																					0.438419431728%	0.159792661865%	0.274036681560928%	0.0195154459021458%
rrn-3.1 I_+_15060401_15060546_15064996_15065139_15065260_15065301_15065333_15065409_15065659_15065673_15067090_15067390_15067401 5_Junction_12096_Junction_12097 J001 3_Junction_8663_Junction_12096 J002 3_Junction_8662_Junction_12045_Junction_12507_Junction_12553 J002 3_Junction_8414_Junction_11749_Junction_11864_Junction_12010_Junction_12097 J004 5_Junction_8652_Junction_8662_Junction_8663 J001	rrn-3.1	WBGene00004622	F31C3.9	I_+_15060401_15060546_15064996_15065139_15065260_15065301_15065333_15065409_15065659_15065673_15067090_15067390_15067401 5_Junction_12096_Junction_12097 J001 3_Junction_8663_Junction_12096 J002 3_Junction_8662_Junction_12045_Junction_12507_Junction_12553 J002 3_Junction_8414_Junction_11749_Junction_11864_Junction_12010_Junction_12097 J004 5_Junction_8652_Junction_8662_Junction_8663 J001																															0%	0%	0%																					0.204532994624%	0.02741724525%	0.223803445741304%	0.04388429863125%
rrn-3.1 I_+_15060401_15060546_15064996_15065139_15065260_15065301_15065333_15065409_15065659_15065673_15067090_15067390_15067401 5_Junction_12096_Junction_12097 J001 3_Junction_8663_Junction_12096 J002 3_Junction_8662_Junction_12045_Junction_12507_Junction_12553 J002 3_Junction_8414_Junction_11749_Junction_11864_Junction_12010_Junction_12097 J004 5_Junction_8652_Junction_8662_Junction_8663 J002	rrn-3.1	WBGene00004622	F31C3.9	I_+_15060401_15060546_15064996_15065139_15065260_15065301_15065333_15065409_15065659_15065673_15067090_15067390_15067401 5_Junction_12096_Junction_12097 J001 3_Junction_8663_Junction_12096 J002 3_Junction_8662_Junction_12045_Junction_12507_Junction_12553 J002 3_Junction_8414_Junction_11749_Junction_11864_Junction_12010_Junction_12097 J004 5_Junction_8652_Junction_8662_Junction_8663 J002																															0%	0%	0%																					0.350627990784%	0.0822362019%	0.671301642009856%	0.0380301331938412%
rrn-3.1 I_+_15060401_15060546_15064996_15065139_15065260_15065301_15065333_15065409_15065659_15065673_15067090_15067390_15067401 5_Junction_12096_Junction_12097 J001 3_Junction_8663_Junction_12096 J002 3_Junction_8662_Junction_12045_Junction_12507_Junction_12553 J002 3_Junction_8414_Junction_11749_Junction_11864_Junction_12010_Junction_12097 J004 5_Junction_8652_Junction_8662_Junction_8663 J003	rrn-3.1	WBGene00004622	F31C3.9	I_+_15060401_15060546_15064996_15065139_15065260_15065301_15065333_15065409_15065659_15065673_15067090_15067390_15067401 5_Junction_12096_Junction_12097 J001 3_Junction_8663_Junction_12096 J002 3_Junction_8662_Junction_12045_Junction_12507_Junction_12553 J002 3_Junction_8414_Junction_11749_Junction_11864_Junction_12010_Junction_12097 J004 5_Junction_8652_Junction_8662_Junction_8663 J003																															0%	0.8521875%	0%																					0.175313995392%	0.04568505285%	0.19184705280884%	0.00585416543740875%
rrn-3.1 I_+_15060401_15060546_15064996_15065139_15065260_15065301_15065333_15065409_15065659_15065673_15067090_15067390_15067401 5_Junction_12096_Junction_12097 J001 3_Junction_8663_Junction_12096 J002 3_Junction_8662_Junction_12045_Junction_12507_Junction_12553 J002 3_Junction_8414_Junction_11749_Junction_11864_Junction_12010_Junction_12097 J005 5_Junction_8652_Junction_8662_Junction_8663 J001	rrn-3.1	WBGene00004622	F31C3.9	I_+_15060401_15060546_15064996_15065139_15065260_15065301_15065333_15065409_15065659_15065673_15067090_15067390_15067401 5_Junction_12096_Junction_12097 J001 3_Junction_8663_Junction_12096 J002 3_Junction_8662_Junction_12045_Junction_12507_Junction_12553 J002 3_Junction_8414_Junction_11749_Junction_11864_Junction_12010_Junction_12097 J005 5_Junction_8652_Junction_8662_Junction_8663 J001																															0%	0%	0%																					0.272762942984%	0.061673044775%	0.383645238187182%	0.08046624997026%
rrn-3.1 I_+_15060401_15060546_15064996_15065139_15065260_15065301_15065333_15065409_15065659_15065673_15067090_15067390_15067401 5_Junction_12096_Junction_12097 J001 3_Junction_8663_Junction_12096 J002 3_Junction_8662_Junction_12045_Junction_12507_Junction_12553 J002 3_Junction_8414_Junction_11749_Junction_11864_Junction_12010_Junction_12097 J005 5_Junction_8652_Junction_8662_Junction_8663 J002	rrn-3.1	WBGene00004622	F31C3.9	I_+_15060401_15060546_15064996_15065139_15065260_15065301_15065333_15065409_15065659_15065673_15067090_15067390_15067401 5_Junction_12096_Junction_12097 J001 3_Junction_8663_Junction_12096 J002 3_Junction_8662_Junction_12045_Junction_12507_Junction_12553 J002 3_Junction_8414_Junction_11749_Junction_11864_Junction_12010_Junction_12097 J005 5_Junction_8652_Junction_8662_Junction_8663 J002																															1.667%	0%	5.7243568404%																					0.467593616544%	0.18498419209%	1.15074938855951%	0.0697320522242273%
rrn-3.1 I_+_15060401_15060546_15064996_15065139_15065260_15065301_15065333_15065409_15065659_15065673_15067090_15067390_15067401 5_Junction_12096_Junction_12097 J001 3_Junction_8663_Junction_12096 J002 3_Junction_8662_Junction_12045_Junction_12507_Junction_12553 J002 3_Junction_8414_Junction_11749_Junction_11864_Junction_12010_Junction_12097 J005 5_Junction_8652_Junction_8662_Junction_8663 J003	rrn-3.1	WBGene00004622	F31C3.9	I_+_15060401_15060546_15064996_15065139_15065260_15065301_15065333_15065409_15065659_15065673_15067090_15067390_15067401 5_Junction_12096_Junction_12097 J001 3_Junction_8663_Junction_12096 J002 3_Junction_8662_Junction_12045_Junction_12507_Junction_12553 J002 3_Junction_8414_Junction_11749_Junction_11864_Junction_12010_Junction_12097 J005 5_Junction_8652_Junction_8662_Junction_8663 J003																															0%	0.8521875%	0%																					0.233796808272%	0.102765113135%	0.328865393589304%	0.0107341977460327%
rrn-3.1 I_+_15060401_15060546_15064996_15065139_15065260_15065301_15065333_15065409_15065659_15065673_15067090_15067390_15067401 5_Junction_12096_Junction_12097 J001 3_Junction_8663_Junction_12096 J002 3_Junction_8662_Junction_12045_Junction_12507_Junction_12553 J003 3_Junction_8414_Junction_11749_Junction_11864_Junction_12010_Junction_12097 J001 5_Junction_8652_Junction_8662_Junction_8663 J001	rrn-3.1	WBGene00004622	F31C3.9	I_+_15060401_15060546_15064996_15065139_15065260_15065301_15065333_15065409_15065659_15065673_15067090_15067390_15067401 5_Junction_12096_Junction_12097 J001 3_Junction_8663_Junction_12096 J002 3_Junction_8662_Junction_12045_Junction_12507_Junction_12553 J003 3_Junction_8414_Junction_11749_Junction_11864_Junction_12010_Junction_12097 J001 5_Junction_8652_Junction_8662_Junction_8663 J001																															0%	0%	0%																					0.080044855968%	0.15070030665%	0.167762076609899%	0.0026564489952%
rrn-3.1 I_+_15060401_15060546_15064996_15065139_15065260_15065301_15065333_15065409_15065659_15065673_15067090_15067390_15067401 5_Junction_12096_Junction_12097 J001 3_Junction_8663_Junction_12096 J002 3_Junction_8662_Junction_12045_Junction_12507_Junction_12553 J003 3_Junction_8414_Junction_11749_Junction_11864_Junction_12010_Junction_12097 J001 5_Junction_8652_Junction_8662_Junction_8663 J002	rrn-3.1	WBGene00004622	F31C3.9	I_+_15060401_15060546_15064996_15065139_15065260_15065301_15065333_15065409_15065659_15065673_15067090_15067390_15067401 5_Junction_12096_Junction_12097 J001 3_Junction_8663_Junction_12096 J002 3_Junction_8662_Junction_12045_Junction_12507_Junction_12553 J003 3_Junction_8414_Junction_11749_Junction_11864_Junction_12010_Junction_12097 J001 5_Junction_8652_Junction_8662_Junction_8663 J002																															0%	0%	0%																					0.137219753088%	0.45201553734%	0.503204752376269%	0.00230207869924032%
rrn-3.1 I_+_15060401_15060546_15064996_15065139_15065260_15065301_15065333_15065409_15065659_15065673_15067090_15067390_15067401 5_Junction_12096_Junction_12097 J001 3_Junction_8663_Junction_12096 J002 3_Junction_8662_Junction_12045_Junction_12507_Junction_12553 J003 3_Junction_8414_Junction_11749_Junction_11864_Junction_12010_Junction_12097 J001 5_Junction_8652_Junction_8662_Junction_8663 J003	rrn-3.1	WBGene00004622	F31C3.9	I_+_15060401_15060546_15064996_15065139_15065260_15065301_15065333_15065409_15065659_15065673_15067090_15067390_15067401 5_Junction_12096_Junction_12097 J001 3_Junction_8663_Junction_12096 J002 3_Junction_8662_Junction_12045_Junction_12507_Junction_12553 J003 3_Junction_8414_Junction_11749_Junction_11864_Junction_12010_Junction_12097 J001 5_Junction_8652_Junction_8662_Junction_8663 J003																															0%	0.568125%	0%																					0.068609876544%	0.25111025601%	0.143807705301832%	0.00035437029595968%
rrn-3.1 I_+_15060401_15060546_15064996_15065139_15065260_15065301_15065333_15065409_15065659_15065673_15067090_15067390_15067401 5_Junction_12096_Junction_12097 J001 3_Junction_8663_Junction_12096 J002 3_Junction_8662_Junction_12045_Junction_12507_Junction_12553 J003 3_Junction_8414_Junction_11749_Junction_11864_Junction_12010_Junction_12097 J002 5_Junction_8652_Junction_8662_Junction_8663 J001	rrn-3.1	WBGene00004622	F31C3.9	I_+_15060401_15060546_15064996_15065139_15065260_15065301_15065333_15065409_15065659_15065673_15067090_15067390_15067401 5_Junction_12096_Junction_12097 J001 3_Junction_8663_Junction_12096 J002 3_Junction_8662_Junction_12045_Junction_12507_Junction_12553 J003 3_Junction_8414_Junction_11749_Junction_11864_Junction_12010_Junction_12097 J002 5_Junction_8652_Junction_8662_Junction_8663 J001																															0%	0%	0%																					0.146769363972%	0.10960595285%	0.111914103122078%	0.0266028041202%
rrn-3.1 I_+_15060401_15060546_15064996_15065139_15065260_15065301_15065333_15065409_15065659_15065673_15067090_15067390_15067401 5_Junction_12096_Junction_12097 J001 3_Junction_8663_Junction_12096 J002 3_Junction_8662_Junction_12045_Junction_12507_Junction_12553 J003 3_Junction_8414_Junction_11749_Junction_11864_Junction_12010_Junction_12097 J002 5_Junction_8652_Junction_8662_Junction_8663 J002	rrn-3.1	WBGene00004622	F31C3.9	I_+_15060401_15060546_15064996_15065139_15065260_15065301_15065333_15065409_15065659_15065673_15067090_15067390_15067401 5_Junction_12096_Junction_12097 J001 3_Junction_8663_Junction_12096 J002 3_Junction_8662_Junction_12045_Junction_12507_Junction_12553 J003 3_Junction_8414_Junction_11749_Junction_11864_Junction_12010_Junction_12097 J002 5_Junction_8652_Junction_8662_Junction_8663 J002																															0%	0%	0%																					0.251604623952%	0.32875575886%	0.335687955746458%	0.0230539900505653%
rrn-3.1 I_+_15060401_15060546_15064996_15065139_15065260_15065301_15065333_15065409_15065659_15065673_15067090_15067390_15067401 5_Junction_12096_Junction_12097 J001 3_Junction_8663_Junction_12096 J002 3_Junction_8662_Junction_12045_Junction_12507_Junction_12553 J003 3_Junction_8414_Junction_11749_Junction_11864_Junction_12010_Junction_12097 J002 5_Junction_8652_Junction_8662_Junction_8663 J003	rrn-3.1	WBGene00004622	F31C3.9	I_+_15060401_15060546_15064996_15065139_15065260_15065301_15065333_15065409_15065659_15065673_15067090_15067390_15067401 5_Junction_12096_Junction_12097 J001 3_Junction_8663_Junction_12096 J002 3_Junction_8662_Junction_12045_Junction_12507_Junction_12553 J003 3_Junction_8414_Junction_11749_Junction_11864_Junction_12010_Junction_12097 J002 5_Junction_8652_Junction_8662_Junction_8663 J003																															0%	0.568125%	0%																					0.125802311976%	0.18263518829%	0.095934138907464%	0.00354881406963468%
rrn-3.1 I_+_15060401_15060546_15064996_15065139_15065260_15065301_15065333_15065409_15065659_15065673_15067090_15067390_15067401 5_Junction_12096_Junction_12097 J001 3_Junction_8663_Junction_12096 J002 3_Junction_8662_Junction_12045_Junction_12507_Junction_12553 J003 3_Junction_8414_Junction_11749_Junction_11864_Junction_12010_Junction_12097 J003 5_Junction_8652_Junction_8662_Junction_8663 J001	rrn-3.1	WBGene00004622	F31C3.9	I_+_15060401_15060546_15064996_15065139_15065260_15065301_15065333_15065409_15065659_15065673_15067090_15067390_15067401 5_Junction_12096_Junction_12097 J001 3_Junction_8663_Junction_12096 J002 3_Junction_8662_Junction_12045_Junction_12507_Junction_12553 J003 3_Junction_8414_Junction_11749_Junction_11864_Junction_12010_Junction_12097 J003 5_Junction_8652_Junction_8662_Junction_8663 J001																															0%	0%	0%																					0.200173524012%	0.19179466045%	0.279676179731978%	0.0532183796298%
rrn-3.1 I_+_15060401_15060546_15064996_15065139_15065260_15065301_15065333_15065409_15065659_15065673_15067090_15067390_15067401 5_Junction_12096_Junction_12097 J001 3_Junction_8663_Junction_12096 J002 3_Junction_8662_Junction_12045_Junction_12507_Junction_12553 J003 3_Junction_8414_Junction_11749_Junction_11864_Junction_12010_Junction_12097 J003 5_Junction_8652_Junction_8662_Junction_8663 J002	rrn-3.1	WBGene00004622	F31C3.9	I_+_15060401_15060546_15064996_15065139_15065260_15065301_15065333_15065409_15065659_15065673_15067090_15067390_15067401 5_Junction_12096_Junction_12097 J001 3_Junction_8663_Junction_12096 J002 3_Junction_8662_Junction_12045_Junction_12507_Junction_12553 J003 3_Junction_8414_Junction_11749_Junction_11864_Junction_12010_Junction_12097 J003 5_Junction_8652_Junction_8662_Junction_8663 J002																															4.1665%	0%	0%																					0.343154612592%	0.57527531582%	0.838892708122727%	0.0461190477871847%
rrn-3.1 I_+_15060401_15060546_15064996_15065139_15065260_15065301_15065333_15065409_15065659_15065673_15067090_15067390_15067401 5_Junction_12096_Junction_12097 J001 3_Junction_8663_Junction_12096 J002 3_Junction_8662_Junction_12045_Junction_12507_Junction_12553 J003 3_Junction_8414_Junction_11749_Junction_11864_Junction_12010_Junction_12097 J003 5_Junction_8652_Junction_8662_Junction_8663 J003	rrn-3.1	WBGene00004622	F31C3.9	I_+_15060401_15060546_15064996_15065139_15065260_15065301_15065333_15065409_15065659_15065673_15067090_15067390_15067401 5_Junction_12096_Junction_12097 J001 3_Junction_8663_Junction_12096 J002 3_Junction_8662_Junction_12045_Junction_12507_Junction_12553 J003 3_Junction_8414_Junction_11749_Junction_11864_Junction_12010_Junction_12097 J003 5_Junction_8652_Junction_8662_Junction_8663 J003																															0%	2.2725%	0%																					0.171577306296%	0.31958532373%	0.239741844209296%	0.00709933184261532%
rrn-3.1 I_+_15060401_15060546_15064996_15065139_15065260_15065301_15065333_15065409_15065659_15065673_15067090_15067390_15067401 5_Junction_12096_Junction_12097 J001 3_Junction_8663_Junction_12096 J002 3_Junction_8662_Junction_12045_Junction_12507_Junction_12553 J003 3_Junction_8414_Junction_11749_Junction_11864_Junction_12010_Junction_12097 J004 5_Junction_8652_Junction_8662_Junction_8663 J001	rrn-3.1	WBGene00004622	F31C3.9	I_+_15060401_15060546_15064996_15065139_15065260_15065301_15065333_15065409_15065659_15065673_15067090_15067390_15067401 5_Junction_12096_Junction_12097 J001 3_Junction_8663_Junction_12096 J002 3_Junction_8662_Junction_12045_Junction_12507_Junction_12553 J003 3_Junction_8414_Junction_11749_Junction_11864_Junction_12010_Junction_12097 J004 5_Junction_8652_Junction_8662_Junction_8663 J001																															0%	0%	0%																					0.080044855968%	0.0548344905%	0.195795141427028%	0.01596423675%
rrn-3.1 I_+_15060401_15060546_15064996_15065139_15065260_15065301_15065333_15065409_15065659_15065673_15067090_15067390_15067401 5_Junction_12096_Junction_12097 J001 3_Junction_8663_Junction_12096 J002 3_Junction_8662_Junction_12045_Junction_12507_Junction_12553 J003 3_Junction_8414_Junction_11749_Junction_11864_Junction_12010_Junction_12097 J004 5_Junction_8652_Junction_8662_Junction_8663 J002	rrn-3.1	WBGene00004622	F31C3.9	I_+_15060401_15060546_15064996_15065139_15065260_15065301_15065333_15065409_15065659_15065673_15067090_15067390_15067401 5_Junction_12096_Junction_12097 J001 3_Junction_8663_Junction_12096 J002 3_Junction_8662_Junction_12045_Junction_12507_Junction_12553 J003 3_Junction_8414_Junction_11749_Junction_11864_Junction_12010_Junction_12097 J004 5_Junction_8652_Junction_8662_Junction_8663 J002																															0%	0%	0%																					0.137219753088%	0.1644724038%	0.587290331934592%	0.01383460756755%
rrn-3.1 I_+_15060401_15060546_15064996_15065139_15065260_15065301_15065333_15065409_15065659_15065673_15067090_15067390_15067401 5_Junction_12096_Junction_12097 J001 3_Junction_8663_Junction_12096 J002 3_Junction_8662_Junction_12045_Junction_12507_Junction_12553 J003 3_Junction_8414_Junction_11749_Junction_11864_Junction_12010_Junction_12097 J004 5_Junction_8652_Junction_8662_Junction_8663 J003	rrn-3.1	WBGene00004622	F31C3.9	I_+_15060401_15060546_15064996_15065139_15065260_15065301_15065333_15065409_15065659_15065673_15067090_15067390_15067401 5_Junction_12096_Junction_12097 J001 3_Junction_8663_Junction_12096 J002 3_Junction_8662_Junction_12045_Junction_12507_Junction_12553 J003 3_Junction_8414_Junction_11749_Junction_11864_Junction_12010_Junction_12097 J004 5_Junction_8652_Junction_8662_Junction_8663 J003																															0%	0.568125%	0%																					0.068609876544%	0.0913701057%	0.16783799155838%	0.00212962918245%
rrn-3.1 I_+_15060401_15060546_15064996_15065139_15065260_15065301_15065333_15065409_15065659_15065673_15067090_15067390_15067401 5_Junction_12096_Junction_12097 J001 3_Junction_8663_Junction_12096 J002 3_Junction_8662_Junction_12045_Junction_12507_Junction_12553 J003 3_Junction_8414_Junction_11749_Junction_11864_Junction_12010_Junction_12097 J005 5_Junction_8652_Junction_8662_Junction_8663 J001	rrn-3.1	WBGene00004622	F31C3.9	I_+_15060401_15060546_15064996_15065139_15065260_15065301_15065333_15065409_15065659_15065673_15067090_15067390_15067401 5_Junction_12096_Junction_12097 J001 3_Junction_8663_Junction_12096 J002 3_Junction_8662_Junction_12045_Junction_12507_Junction_12553 J003 3_Junction_8414_Junction_11749_Junction_11864_Junction_12010_Junction_12097 J005 5_Junction_8652_Junction_8662_Junction_8663 J001																															0%	0%	0%																					0.106746935988%	0.12334608955%	0.335633231293017%	0.0292720245048%
rrn-3.1 I_+_15060401_15060546_15064996_15065139_15065260_15065301_15065333_15065409_15065659_15065673_15067090_15067390_15067401 5_Junction_12096_Junction_12097 J001 3_Junction_8663_Junction_12096 J002 3_Junction_8662_Junction_12045_Junction_12507_Junction_12553 J003 3_Junction_8414_Junction_11749_Junction_11864_Junction_12010_Junction_12097 J005 5_Junction_8652_Junction_8662_Junction_8663 J002	rrn-3.1	WBGene00004622	F31C3.9	I_+_15060401_15060546_15064996_15065139_15065260_15065301_15065333_15065409_15065659_15065673_15067090_15067390_15067401 5_Junction_12096_Junction_12097 J001 3_Junction_8663_Junction_12096 J002 3_Junction_8662_Junction_12045_Junction_12507_Junction_12553 J003 3_Junction_8414_Junction_11749_Junction_11864_Junction_12010_Junction_12097 J005 5_Junction_8652_Junction_8662_Junction_8663 J002																															0.8335%	0%	0%																					0.182994747408%	0.36996838418%	1.00673668599596%	0.0253671364358597%
rrn-3.1 I_+_15060401_15060546_15064996_15065139_15065260_15065301_15065333_15065409_15065659_15065673_15067090_15067390_15067401 5_Junction_12096_Junction_12097 J001 3_Junction_8663_Junction_12096 J002 3_Junction_8662_Junction_12045_Junction_12507_Junction_12553 J003 3_Junction_8414_Junction_11749_Junction_11864_Junction_12010_Junction_12097 J005 5_Junction_8652_Junction_8662_Junction_8663 J003	rrn-3.1	WBGene00004622	F31C3.9	I_+_15060401_15060546_15064996_15065139_15065260_15065301_15065333_15065409_15065659_15065673_15067090_15067390_15067401 5_Junction_12096_Junction_12097 J001 3_Junction_8663_Junction_12096 J002 3_Junction_8662_Junction_12045_Junction_12507_Junction_12553 J003 3_Junction_8414_Junction_11749_Junction_11864_Junction_12010_Junction_12097 J005 5_Junction_8652_Junction_8662_Junction_8663 J003																															0%	0.568125%	0%																					0.091497373704%	0.20553022627%	0.287708913663028%	0.00390488806894032%
rrn-3.1 I_+_15060401_15060546_15064996_15065139_15065260_15065301_15065333_15065409_15065659_15065673_15067090_15067390_15067401 5_Junction_12096_Junction_12097 J001 3_Junction_8663_Junction_12096 J002 3_Junction_8662_Junction_12045_Junction_12507_Junction_12553 J004 3_Junction_8414_Junction_11749_Junction_11864_Junction_12010_Junction_12097 J001 5_Junction_8652_Junction_8662_Junction_8663 J001	rrn-3.1	WBGene00004622	F31C3.9	I_+_15060401_15060546_15064996_15065139_15065260_15065301_15065333_15065409_15065659_15065673_15067090_15067390_15067401 5_Junction_12096_Junction_12097 J001 3_Junction_8663_Junction_12096 J002 3_Junction_8662_Junction_12045_Junction_12507_Junction_12553 J004 3_Junction_8414_Junction_11749_Junction_11864_Junction_12010_Junction_12097 J001 5_Junction_8652_Junction_8662_Junction_8663 J001																															0%	0%	0%																					0.39122608%	0.39182079729%	0.515341664481987%	0.01460180713992%
rrn-3.1 I_+_15060401_15060546_15064996_15065139_15065260_15065301_15065333_15065409_15065659_15065673_15067090_15067390_15067401 5_Junction_12096_Junction_12097 J001 3_Junction_8663_Junction_12096 J002 3_Junction_8662_Junction_12045_Junction_12507_Junction_12553 J004 3_Junction_8414_Junction_11749_Junction_11864_Junction_12010_Junction_12097 J001 5_Junction_8652_Junction_8662_Junction_8663 J002	rrn-3.1	WBGene00004622	F31C3.9	I_+_15060401_15060546_15064996_15065139_15065260_15065301_15065333_15065409_15065659_15065673_15067090_15067390_15067401 5_Junction_12096_Junction_12097 J001 3_Junction_8663_Junction_12096 J002 3_Junction_8662_Junction_12045_Junction_12507_Junction_12553 J004 3_Junction_8414_Junction_11749_Junction_11864_Junction_12010_Junction_12097 J001 5_Junction_8652_Junction_8662_Junction_8663 J002																															0%	0%	0%																					0.67067328%	1.175240397084%	1.5457747060907%	0.0126539260674547%
rrn-3.1 I_+_15060401_15060546_15064996_15065139_15065260_15065301_15065333_15065409_15065659_15065673_15067090_15067390_15067401 5_Junction_12096_Junction_12097 J001 3_Junction_8663_Junction_12096 J002 3_Junction_8662_Junction_12045_Junction_12507_Junction_12553 J004 3_Junction_8414_Junction_11749_Junction_11864_Junction_12010_Junction_12097 J001 5_Junction_8652_Junction_8662_Junction_8663 J003	rrn-3.1	WBGene00004622	F31C3.9	I_+_15060401_15060546_15064996_15065139_15065260_15065301_15065333_15065409_15065659_15065673_15067090_15067390_15067401 5_Junction_12096_Junction_12097 J001 3_Junction_8663_Junction_12096 J002 3_Junction_8662_Junction_12045_Junction_12507_Junction_12553 J004 3_Junction_8414_Junction_11749_Junction_11864_Junction_12010_Junction_12097 J001 5_Junction_8652_Junction_8662_Junction_8663 J003																															0%	1.7046875%	0%																					0.33533664%	0.652886665626%	0.441757182035312%	0.00194788107246533%
rrn-3.1 I_+_15060401_15060546_15064996_15065139_15065260_15065301_15065333_15065409_15065659_15065673_15067090_15067390_15067401 5_Junction_12096_Junction_12097 J001 3_Junction_8663_Junction_12096 J002 3_Junction_8662_Junction_12045_Junction_12507_Junction_12553 J004 3_Junction_8414_Junction_11749_Junction_11864_Junction_12010_Junction_12097 J002 5_Junction_8652_Junction_8662_Junction_8663 J001	rrn-3.1	WBGene00004622	F31C3.9	I_+_15060401_15060546_15064996_15065139_15065260_15065301_15065333_15065409_15065659_15065673_15067090_15067390_15067401 5_Junction_12096_Junction_12097 J001 3_Junction_8663_Junction_12096 J002 3_Junction_8662_Junction_12045_Junction_12507_Junction_12553 J004 3_Junction_8414_Junction_11749_Junction_11864_Junction_12010_Junction_12097 J002 5_Junction_8652_Junction_8662_Junction_8663 J001																															0%	0%	0%																					0.71734782%	0.28497547741%	0.343784491390454%	0.146228674386795%
rrn-3.1 I_+_15060401_15060546_15064996_15065139_15065260_15065301_15065333_15065409_15065659_15065673_15067090_15067390_15067401 5_Junction_12096_Junction_12097 J001 3_Junction_8663_Junction_12096 J002 3_Junction_8662_Junction_12045_Junction_12507_Junction_12553 J004 3_Junction_8414_Junction_11749_Junction_11864_Junction_12010_Junction_12097 J002 5_Junction_8652_Junction_8662_Junction_8663 J002	rrn-3.1	WBGene00004622	F31C3.9	I_+_15060401_15060546_15064996_15065139_15065260_15065301_15065333_15065409_15065659_15065673_15067090_15067390_15067401 5_Junction_12096_Junction_12097 J001 3_Junction_8663_Junction_12096 J002 3_Junction_8662_Junction_12045_Junction_12507_Junction_12553 J004 3_Junction_8414_Junction_11749_Junction_11864_Junction_12010_Junction_12097 J002 5_Junction_8652_Junction_8662_Junction_8663 J002																															0%	0%	0%																					1.22973912%	0.854764973036%	1.03118650744412%	0.126721769223597%
rrn-3.1 I_+_15060401_15060546_15064996_15065139_15065260_15065301_15065333_15065409_15065659_15065673_15067090_15067390_15067401 5_Junction_12096_Junction_12097 J001 3_Junction_8663_Junction_12096 J002 3_Junction_8662_Junction_12045_Junction_12507_Junction_12553 J004 3_Junction_8414_Junction_11749_Junction_11864_Junction_12010_Junction_12097 J002 5_Junction_8652_Junction_8662_Junction_8663 J003	rrn-3.1	WBGene00004622	F31C3.9	I_+_15060401_15060546_15064996_15065139_15065260_15065301_15065333_15065409_15065659_15065673_15067090_15067390_15067401 5_Junction_12096_Junction_12097 J001 3_Junction_8663_Junction_12096 J002 3_Junction_8662_Junction_12045_Junction_12507_Junction_12553 J004 3_Junction_8414_Junction_11749_Junction_11864_Junction_12010_Junction_12097 J002 5_Junction_8652_Junction_8662_Junction_8663 J003																															0%	1.7046875%	0%																					0.61486956%	0.474851489554%	0.294696273581424%	0.0195069051631985%
rrn-3.1 I_+_15060401_15060546_15064996_15065139_15065260_15065301_15065333_15065409_15065659_15065673_15067090_15067390_15067401 5_Junction_12096_Junction_12097 J001 3_Junction_8663_Junction_12096 J002 3_Junction_8662_Junction_12045_Junction_12507_Junction_12553 J004 3_Junction_8414_Junction_11749_Junction_11864_Junction_12010_Junction_12097 J003 5_Junction_8652_Junction_8662_Junction_8663 J001	rrn-3.1	WBGene00004622	F31C3.9	I_+_15060401_15060546_15064996_15065139_15065260_15065301_15065333_15065409_15065659_15065673_15067090_15067390_15067401 5_Junction_12096_Junction_12097 J001 3_Junction_8663_Junction_12096 J002 3_Junction_8662_Junction_12045_Junction_12507_Junction_12553 J004 3_Junction_8414_Junction_11749_Junction_11864_Junction_12010_Junction_12097 J003 5_Junction_8652_Junction_8662_Junction_8663 J001																															0%	0%	0%																					0.97836522%	0.49866611717%	0.859126155872442%	0.292527549769455%
rrn-3.1 I_+_15060401_15060546_15064996_15065139_15065260_15065301_15065333_15065409_15065659_15065673_15067090_15067390_15067401 5_Junction_12096_Junction_12097 J001 3_Junction_8663_Junction_12096 J002 3_Junction_8662_Junction_12045_Junction_12507_Junction_12553 J004 3_Junction_8414_Junction_11749_Junction_11864_Junction_12010_Junction_12097 J003 5_Junction_8652_Junction_8662_Junction_8663 J002	rrn-3.1	WBGene00004622	F31C3.9	I_+_15060401_15060546_15064996_15065139_15065260_15065301_15065333_15065409_15065659_15065673_15067090_15067390_15067401 5_Junction_12096_Junction_12097 J001 3_Junction_8663_Junction_12096 J002 3_Junction_8662_Junction_12045_Junction_12507_Junction_12553 J004 3_Junction_8414_Junction_11749_Junction_11864_Junction_12010_Junction_12097 J003 5_Junction_8652_Junction_8662_Junction_8663 J002																															20.8325%	0%	0%																					1.67719752%	1.495715821132%	2.57696121353482%	0.25350437463021%
rrn-3.1 I_+_15060401_15060546_15064996_15065139_15065260_15065301_15065333_15065409_15065659_15065673_15067090_15067390_15067401 5_Junction_12096_Junction_12097 J001 3_Junction_8663_Junction_12096 J002 3_Junction_8662_Junction_12045_Junction_12507_Junction_12553 J004 3_Junction_8414_Junction_11749_Junction_11864_Junction_12010_Junction_12097 J003 5_Junction_8652_Junction_8662_Junction_8663 J003	rrn-3.1	WBGene00004622	F31C3.9	I_+_15060401_15060546_15064996_15065139_15065260_15065301_15065333_15065409_15065659_15065673_15067090_15067390_15067401 5_Junction_12096_Junction_12097 J001 3_Junction_8663_Junction_12096 J002 3_Junction_8662_Junction_12045_Junction_12507_Junction_12553 J004 3_Junction_8414_Junction_11749_Junction_11864_Junction_12010_Junction_12097 J003 5_Junction_8652_Junction_8662_Junction_8663 J003																															0%	6.81875%	0%																					0.83859876%	0.830921841698%	0.736453455616736%	0.0390231751392453%
rrn-3.1 I_+_15060401_15060546_15064996_15065139_15065260_15065301_15065333_15065409_15065659_15065673_15067090_15067390_15067401 5_Junction_12096_Junction_12097 J001 3_Junction_8663_Junction_12096 J002 3_Junction_8662_Junction_12045_Junction_12507_Junction_12553 J004 3_Junction_8414_Junction_11749_Junction_11864_Junction_12010_Junction_12097 J004 5_Junction_8652_Junction_8662_Junction_8663 J001	rrn-3.1	WBGene00004622	F31C3.9	I_+_15060401_15060546_15064996_15065139_15065260_15065301_15065333_15065409_15065659_15065673_15067090_15067390_15067401 5_Junction_12096_Junction_12097 J001 3_Junction_8663_Junction_12096 J002 3_Junction_8662_Junction_12045_Junction_12507_Junction_12553 J004 3_Junction_8414_Junction_11749_Junction_11864_Junction_12010_Junction_12097 J004 5_Junction_8652_Junction_8662_Junction_8663 J001																															0%	0%	0%																					0.39122608%	0.1425696753%	0.601455323631448%	0.08775124483125%
rrn-3.1 I_+_15060401_15060546_15064996_15065139_15065260_15065301_15065333_15065409_15065659_15065673_15067090_15067390_15067401 5_Junction_12096_Junction_12097 J001 3_Junction_8663_Junction_12096 J002 3_Junction_8662_Junction_12045_Junction_12507_Junction_12553 J004 3_Junction_8414_Junction_11749_Junction_11864_Junction_12010_Junction_12097 J004 5_Junction_8652_Junction_8662_Junction_8663 J002	rrn-3.1	WBGene00004622	F31C3.9	I_+_15060401_15060546_15064996_15065139_15065260_15065301_15065333_15065409_15065659_15065673_15067090_15067390_15067401 5_Junction_12096_Junction_12097 J001 3_Junction_8663_Junction_12096 J002 3_Junction_8662_Junction_12045_Junction_12507_Junction_12553 J004 3_Junction_8414_Junction_11749_Junction_11864_Junction_12010_Junction_12097 J004 5_Junction_8652_Junction_8662_Junction_8663 J002																															0%	0%	0%																					0.67067328%	0.42762824988%	1.80407386048947%	0.0760452287707613%
rrn-3.1 I_+_15060401_15060546_15064996_15065139_15065260_15065301_15065333_15065409_15065659_15065673_15067090_15067390_15067401 5_Junction_12096_Junction_12097 J001 3_Junction_8663_Junction_12096 J002 3_Junction_8662_Junction_12045_Junction_12507_Junction_12553 J004 3_Junction_8414_Junction_11749_Junction_11864_Junction_12010_Junction_12097 J004 5_Junction_8652_Junction_8662_Junction_8663 J003	rrn-3.1	WBGene00004622	F31C3.9	I_+_15060401_15060546_15064996_15065139_15065260_15065301_15065333_15065409_15065659_15065673_15067090_15067390_15067401 5_Junction_12096_Junction_12097 J001 3_Junction_8663_Junction_12096 J002 3_Junction_8662_Junction_12045_Junction_12507_Junction_12553 J004 3_Junction_8414_Junction_11749_Junction_11864_Junction_12010_Junction_12097 J004 5_Junction_8652_Junction_8662_Junction_8663 J003																															0%	1.7046875%	0%																					0.33533664%	0.23756227482%	0.51557486459908%	0.0117060160604887%
rrn-3.1 I_+_15060401_15060546_15064996_15065139_15065260_15065301_15065333_15065409_15065659_15065673_15067090_15067390_15067401 5_Junction_12096_Junction_12097 J001 3_Junction_8663_Junction_12096 J002 3_Junction_8662_Junction_12045_Junction_12507_Junction_12553 J004 3_Junction_8414_Junction_11749_Junction_11864_Junction_12010_Junction_12097 J005 5_Junction_8652_Junction_8662_Junction_8663 J001	rrn-3.1	WBGene00004622	F31C3.9	I_+_15060401_15060546_15064996_15065139_15065260_15065301_15065333_15065409_15065659_15065673_15067090_15067390_15067401 5_Junction_12096_Junction_12097 J001 3_Junction_8663_Junction_12096 J002 3_Junction_8662_Junction_12045_Junction_12507_Junction_12553 J004 3_Junction_8414_Junction_11749_Junction_11864_Junction_12010_Junction_12097 J005 5_Junction_8652_Junction_8662_Junction_8663 J001																															0%	0%	0%																					0.52173478%	0.32069983283%	1.03101840156767%	0.16090068252258%
rrn-3.1 I_+_15060401_15060546_15064996_15065139_15065260_15065301_15065333_15065409_15065659_15065673_15067090_15067390_15067401 5_Junction_12096_Junction_12097 J001 3_Junction_8663_Junction_12096 J002 3_Junction_8662_Junction_12045_Junction_12507_Junction_12553 J004 3_Junction_8414_Junction_11749_Junction_11864_Junction_12010_Junction_12097 J005 5_Junction_8652_Junction_8662_Junction_8663 J002	rrn-3.1	WBGene00004622	F31C3.9	I_+_15060401_15060546_15064996_15065139_15065260_15065301_15065333_15065409_15065659_15065673_15067090_15067390_15067401 5_Junction_12096_Junction_12097 J001 3_Junction_8663_Junction_12096 J002 3_Junction_8662_Junction_12045_Junction_12507_Junction_12553 J004 3_Junction_8414_Junction_11749_Junction_11864_Junction_12010_Junction_12097 J005 5_Junction_8652_Junction_8662_Junction_8663 J002																															4.1675%	0%	0%																					0.89440248%	0.961917798868%	3.09255446725688%	0.139436531474068%
rrn-3.1 I_+_15060401_15060546_15064996_15065139_15065260_15065301_15065333_15065409_15065659_15065673_15067090_15067390_15067401 5_Junction_12096_Junction_12097 J001 3_Junction_8663_Junction_12096 J002 3_Junction_8662_Junction_12045_Junction_12507_Junction_12553 J004 3_Junction_8414_Junction_11749_Junction_11864_Junction_12010_Junction_12097 J005 5_Junction_8652_Junction_8662_Junction_8663 J003	rrn-3.1	WBGene00004622	F31C3.9	I_+_15060401_15060546_15064996_15065139_15065260_15065301_15065333_15065409_15065659_15065673_15067090_15067390_15067401 5_Junction_12096_Junction_12097 J001 3_Junction_8663_Junction_12096 J002 3_Junction_8662_Junction_12045_Junction_12507_Junction_12553 J004 3_Junction_8414_Junction_11749_Junction_11864_Junction_12010_Junction_12097 J005 5_Junction_8652_Junction_8662_Junction_8663 J003																															0%	1.7046875%	0%																					0.44720124%	0.534378588302%	0.883801592407448%	0.0214641510485122%
rrn-3.1 I_+_15060401_15060546_15064996_15065139_15065260_15065301_15065333_15065409_15065659_15065673_15067090_15067390_15067401 5_Junction_12096_Junction_12097 J002 3_Junction_8663_Junction_12096 J001 3_Junction_8662_Junction_12045_Junction_12507_Junction_12553 J001 3_Junction_8414_Junction_11749_Junction_11864_Junction_12010_Junction_12097 J001 5_Junction_8652_Junction_8662_Junction_8663 J001	rrn-3.1	WBGene00004622	F31C3.9	I_+_15060401_15060546_15064996_15065139_15065260_15065301_15065333_15065409_15065659_15065673_15067090_15067390_15067401 5_Junction_12096_Junction_12097 J002 3_Junction_8663_Junction_12096 J001 3_Junction_8662_Junction_12045_Junction_12507_Junction_12553 J001 3_Junction_8414_Junction_11749_Junction_11864_Junction_12010_Junction_12097 J001 5_Junction_8652_Junction_8662_Junction_8663 J001																															0%	0%	0%																					0.142285365376%	0.244180074015%	0.107238125477875%	0.09496020057264%
rrn-3.1 I_+_15060401_15060546_15064996_15065139_15065260_15065301_15065333_15065409_15065659_15065673_15067090_15067390_15067401 5_Junction_12096_Junction_12097 J002 3_Junction_8663_Junction_12096 J001 3_Junction_8662_Junction_12045_Junction_12507_Junction_12553 J001 3_Junction_8414_Junction_11749_Junction_11864_Junction_12010_Junction_12097 J001 5_Junction_8652_Junction_8662_Junction_8663 J002	rrn-3.1	WBGene00004622	F31C3.9	I_+_15060401_15060546_15064996_15065139_15065260_15065301_15065333_15065409_15065659_15065673_15067090_15067390_15067401 5_Junction_12096_Junction_12097 J002 3_Junction_8663_Junction_12096 J001 3_Junction_8662_Junction_12045_Junction_12507_Junction_12553 J001 3_Junction_8414_Junction_11749_Junction_11864_Junction_12010_Junction_12097 J001 5_Junction_8652_Junction_8662_Junction_8663 J002																															0%	0%	0%																					0.243917769216%	0.732401876394%	0.321662293808333%	0.0822925098162498%
rrn-3.1 I_+_15060401_15060546_15064996_15065139_15065260_15065301_15065333_15065409_15065659_15065673_15067090_15067390_15067401 5_Junction_12096_Junction_12097 J002 3_Junction_8663_Junction_12096 J001 3_Junction_8662_Junction_12045_Junction_12507_Junction_12553 J001 3_Junction_8414_Junction_11749_Junction_11864_Junction_12010_Junction_12097 J001 5_Junction_8652_Junction_8662_Junction_8663 J003	rrn-3.1	WBGene00004622	F31C3.9	I_+_15060401_15060546_15064996_15065139_15065260_15065301_15065333_15065409_15065659_15065673_15067090_15067390_15067401 5_Junction_12096_Junction_12097 J002 3_Junction_8663_Junction_12096 J001 3_Junction_8662_Junction_12045_Junction_12507_Junction_12553 J001 3_Junction_8414_Junction_11749_Junction_11864_Junction_12010_Junction_12097 J001 5_Junction_8652_Junction_8662_Junction_8663 J003																															0%	0%	0%																					0.121958884608%	0.406874559591%	0.091925833641792%	0.0126676907563902%
rrn-3.1 I_+_15060401_15060546_15064996_15065139_15065260_15065301_15065333_15065409_15065659_15065673_15067090_15067390_15067401 5_Junction_12096_Junction_12097 J002 3_Junction_8663_Junction_12096 J001 3_Junction_8662_Junction_12045_Junction_12507_Junction_12553 J001 3_Junction_8414_Junction_11749_Junction_11864_Junction_12010_Junction_12097 J002 5_Junction_8652_Junction_8662_Junction_8663 J001	rrn-3.1	WBGene00004622	F31C3.9	I_+_15060401_15060546_15064996_15065139_15065260_15065301_15065333_15065409_15065659_15065673_15067090_15067390_15067401 5_Junction_12096_Junction_12097 J002 3_Junction_8663_Junction_12096 J001 3_Junction_8662_Junction_12045_Junction_12507_Junction_12553 J001 3_Junction_8414_Junction_11749_Junction_11864_Junction_12010_Junction_12097 J002 5_Junction_8652_Junction_8662_Junction_8663 J001																															0%	0%	0%																					0.260892874704%	0.177594792435%	0.0715385674514304%	0.95097162400389%
rrn-3.1 I_+_15060401_15060546_15064996_15065139_15065260_15065301_15065333_15065409_15065659_15065673_15067090_15067390_15067401 5_Junction_12096_Junction_12097 J002 3_Junction_8663_Junction_12096 J001 3_Junction_8662_Junction_12045_Junction_12507_Junction_12553 J001 3_Junction_8414_Junction_11749_Junction_11864_Junction_12010_Junction_12097 J002 5_Junction_8652_Junction_8662_Junction_8663 J002	rrn-3.1	WBGene00004622	F31C3.9	I_+_15060401_15060546_15064996_15065139_15065260_15065301_15065333_15065409_15065659_15065673_15067090_15067390_15067401 5_Junction_12096_Junction_12097 J002 3_Junction_8663_Junction_12096 J001 3_Junction_8662_Junction_12045_Junction_12507_Junction_12553 J001 3_Junction_8414_Junction_11749_Junction_11864_Junction_12010_Junction_12097 J002 5_Junction_8652_Junction_8662_Junction_8663 J002																															0%	0%	0%																					0.447244928064%	0.532683757026%	0.214580958028186%	0.824112009361771%
rrn-3.1 I_+_15060401_15060546_15064996_15065139_15065260_15065301_15065333_15065409_15065659_15065673_15067090_15067390_15067401 5_Junction_12096_Junction_12097 J002 3_Junction_8663_Junction_12096 J001 3_Junction_8662_Junction_12045_Junction_12507_Junction_12553 J001 3_Junction_8414_Junction_11749_Junction_11864_Junction_12010_Junction_12097 J002 5_Junction_8652_Junction_8662_Junction_8663 J003	rrn-3.1	WBGene00004622	F31C3.9	I_+_15060401_15060546_15064996_15065139_15065260_15065301_15065333_15065409_15065659_15065673_15067090_15067390_15067401 5_Junction_12096_Junction_12097 J002 3_Junction_8663_Junction_12096 J001 3_Junction_8662_Junction_12045_Junction_12507_Junction_12553 J001 3_Junction_8414_Junction_11749_Junction_11864_Junction_12010_Junction_12097 J002 5_Junction_8652_Junction_8662_Junction_8663 J003																															0%	0%	0%																					0.223622464032%	0.295924240539%	0.061323735576384%	0.126859614642119%
rrn-3.1 I_+_15060401_15060546_15064996_15065139_15065260_15065301_15065333_15065409_15065659_15065673_15067090_15067390_15067401 5_Junction_12096_Junction_12097 J002 3_Junction_8663_Junction_12096 J001 3_Junction_8662_Junction_12045_Junction_12507_Junction_12553 J001 3_Junction_8414_Junction_11749_Junction_11864_Junction_12010_Junction_12097 J003 5_Junction_8652_Junction_8662_Junction_8663 J001	rrn-3.1	WBGene00004622	F31C3.9	I_+_15060401_15060546_15064996_15065139_15065260_15065301_15065333_15065409_15065659_15065673_15067090_15067390_15067401 5_Junction_12096_Junction_12097 J002 3_Junction_8663_Junction_12096 J001 3_Junction_8662_Junction_12045_Junction_12507_Junction_12553 J001 3_Junction_8414_Junction_11749_Junction_11864_Junction_12010_Junction_12097 J003 5_Junction_8652_Junction_8662_Junction_8663 J001																															0%	0%	0%																					0.355822527984%	0.310765355595%	0.178776692929306%	1.90239978743361%
rrn-3.1 I_+_15060401_15060546_15064996_15065139_15065260_15065301_15065333_15065409_15065659_15065673_15067090_15067390_15067401 5_Junction_12096_Junction_12097 J002 3_Junction_8663_Junction_12096 J001 3_Junction_8662_Junction_12045_Junction_12507_Junction_12553 J001 3_Junction_8414_Junction_11749_Junction_11864_Junction_12010_Junction_12097 J003 5_Junction_8652_Junction_8662_Junction_8663 J002	rrn-3.1	WBGene00004622	F31C3.9	I_+_15060401_15060546_15064996_15065139_15065260_15065301_15065333_15065409_15065659_15065673_15067090_15067390_15067401 5_Junction_12096_Junction_12097 J002 3_Junction_8663_Junction_12096 J001 3_Junction_8662_Junction_12045_Junction_12507_Junction_12553 J001 3_Junction_8414_Junction_11749_Junction_11864_Junction_12010_Junction_12097 J003 5_Junction_8652_Junction_8662_Junction_8663 J002																															0%	0%	0%																					0.609981476544%	0.932119995762%	0.536243251836518%	1.64861965578997%
rrn-3.1 I_+_15060401_15060546_15064996_15065139_15065260_15065301_15065333_15065409_15065659_15065673_15067090_15067390_15067401 5_Junction_12096_Junction_12097 J002 3_Junction_8663_Junction_12096 J001 3_Junction_8662_Junction_12045_Junction_12507_Junction_12553 J001 3_Junction_8414_Junction_11749_Junction_11864_Junction_12010_Junction_12097 J003 5_Junction_8652_Junction_8662_Junction_8663 J003	rrn-3.1	WBGene00004622	F31C3.9	I_+_15060401_15060546_15064996_15065139_15065260_15065301_15065333_15065409_15065659_15065673_15067090_15067390_15067401 5_Junction_12096_Junction_12097 J002 3_Junction_8663_Junction_12096 J001 3_Junction_8662_Junction_12045_Junction_12507_Junction_12553 J001 3_Junction_8414_Junction_11749_Junction_11864_Junction_12010_Junction_12097 J003 5_Junction_8652_Junction_8662_Junction_8663 J003																															0%	0%	0%																					0.304990738272%	0.517824878643%	0.153249569218176%	0.253780131643644%
rrn-3.1 I_+_15060401_15060546_15064996_15065139_15065260_15065301_15065333_15065409_15065659_15065673_15067090_15067390_15067401 5_Junction_12096_Junction_12097 J002 3_Junction_8663_Junction_12096 J001 3_Junction_8662_Junction_12045_Junction_12507_Junction_12553 J001 3_Junction_8414_Junction_11749_Junction_11864_Junction_12010_Junction_12097 J004 5_Junction_8652_Junction_8662_Junction_8663 J001	rrn-3.1	WBGene00004622	F31C3.9	I_+_15060401_15060546_15064996_15065139_15065260_15065301_15065333_15065409_15065659_15065673_15067090_15067390_15067401 5_Junction_12096_Junction_12097 J002 3_Junction_8663_Junction_12096 J001 3_Junction_8662_Junction_12045_Junction_12507_Junction_12553 J001 3_Junction_8414_Junction_11749_Junction_11864_Junction_12010_Junction_12097 J004 5_Junction_8652_Junction_8662_Junction_8663 J001																															0%	0%	0%																					0.142285365376%	0.08884845855%	0.125157630190368%	0.5706742822875%
rrn-3.1 I_+_15060401_15060546_15064996_15065139_15065260_15065301_15065333_15065409_15065659_15065673_15067090_15067390_15067401 5_Junction_12096_Junction_12097 J002 3_Junction_8663_Junction_12096 J001 3_Junction_8662_Junction_12045_Junction_12507_Junction_12553 J001 3_Junction_8414_Junction_11749_Junction_11864_Junction_12010_Junction_12097 J004 5_Junction_8652_Junction_8662_Junction_8663 J002	rrn-3.1	WBGene00004622	F31C3.9	I_+_15060401_15060546_15064996_15065139_15065260_15065301_15065333_15065409_15065659_15065673_15067090_15067390_15067401 5_Junction_12096_Junction_12097 J002 3_Junction_8663_Junction_12096 J001 3_Junction_8662_Junction_12045_Junction_12507_Junction_12553 J001 3_Junction_8414_Junction_11749_Junction_11864_Junction_12010_Junction_12097 J004 5_Junction_8652_Junction_8662_Junction_8663 J002																															0%	0%	0%																					0.243917769216%	0.26649503658%	0.375412104932352%	0.494546333030348%
rrn-3.1 I_+_15060401_15060546_15064996_15065139_15065260_15065301_15065333_15065409_15065659_15065673_15067090_15067390_15067401 5_Junction_12096_Junction_12097 J002 3_Junction_8663_Junction_12096 J001 3_Junction_8662_Junction_12045_Junction_12507_Junction_12553 J001 3_Junction_8414_Junction_11749_Junction_11864_Junction_12010_Junction_12097 J004 5_Junction_8652_Junction_8662_Junction_8663 J003	rrn-3.1	WBGene00004622	F31C3.9	I_+_15060401_15060546_15064996_15065139_15065260_15065301_15065333_15065409_15065659_15065673_15067090_15067390_15067401 5_Junction_12096_Junction_12097 J002 3_Junction_8663_Junction_12096 J001 3_Junction_8662_Junction_12045_Junction_12507_Junction_12553 J001 3_Junction_8414_Junction_11749_Junction_11864_Junction_12010_Junction_12097 J004 5_Junction_8652_Junction_8662_Junction_8663 J003																															0%	0%	0%																					0.121958884608%	0.14804720487%	0.10728665239728%	0.0761279492571525%
rrn-3.1 I_+_15060401_15060546_15064996_15065139_15065260_15065301_15065333_15065409_15065659_15065673_15067090_15067390_15067401 5_Junction_12096_Junction_12097 J002 3_Junction_8663_Junction_12096 J001 3_Junction_8662_Junction_12045_Junction_12507_Junction_12553 J001 3_Junction_8414_Junction_11749_Junction_11864_Junction_12010_Junction_12097 J005 5_Junction_8652_Junction_8662_Junction_8663 J001	rrn-3.1	WBGene00004622	F31C3.9	I_+_15060401_15060546_15064996_15065139_15065260_15065301_15065333_15065409_15065659_15065673_15067090_15067390_15067401 5_Junction_12096_Junction_12097 J002 3_Junction_8663_Junction_12096 J001 3_Junction_8662_Junction_12045_Junction_12507_Junction_12553 J001 3_Junction_8414_Junction_11749_Junction_11864_Junction_12010_Junction_12097 J005 5_Junction_8652_Junction_8662_Junction_8663 J001																															0%	0%	0%																					0.189750192016%	0.199857969405%	0.214545976655021%	1.04638836400236%
rrn-3.1 I_+_15060401_15060546_15064996_15065139_15065260_15065301_15065333_15065409_15065659_15065673_15067090_15067390_15067401 5_Junction_12096_Junction_12097 J002 3_Junction_8663_Junction_12096 J001 3_Junction_8662_Junction_12045_Junction_12507_Junction_12553 J001 3_Junction_8414_Junction_11749_Junction_11864_Junction_12010_Junction_12097 J005 5_Junction_8652_Junction_8662_Junction_8663 J002	rrn-3.1	WBGene00004622	F31C3.9	I_+_15060401_15060546_15064996_15065139_15065260_15065301_15065333_15065409_15065659_15065673_15067090_15067390_15067401 5_Junction_12096_Junction_12097 J002 3_Junction_8663_Junction_12096 J001 3_Junction_8662_Junction_12045_Junction_12507_Junction_12553 J001 3_Junction_8414_Junction_11749_Junction_11864_Junction_12010_Junction_12097 J005 5_Junction_8652_Junction_8662_Junction_8663 J002																															0%	0%	0%																					0.325286043456%	0.599460674238%	0.643533730850611%	0.906800156244445%
rrn-3.1 I_+_15060401_15060546_15064996_15065139_15065260_15065301_15065333_15065409_15065659_15065673_15067090_15067390_15067401 5_Junction_12096_Junction_12097 J002 3_Junction_8663_Junction_12096 J001 3_Junction_8662_Junction_12045_Junction_12507_Junction_12553 J001 3_Junction_8414_Junction_11749_Junction_11864_Junction_12010_Junction_12097 J005 5_Junction_8652_Junction_8662_Junction_8663 J003	rrn-3.1	WBGene00004622	F31C3.9	I_+_15060401_15060546_15064996_15065139_15065260_15065301_15065333_15065409_15065659_15065673_15067090_15067390_15067401 5_Junction_12096_Junction_12097 J002 3_Junction_8663_Junction_12096 J001 3_Junction_8662_Junction_12045_Junction_12507_Junction_12553 J001 3_Junction_8414_Junction_11749_Junction_11864_Junction_12010_Junction_12097 J005 5_Junction_8652_Junction_8662_Junction_8663 J003																															0%	0%	0%																					0.162643021728%	0.333021126357%	0.183911437006368%	0.139588207757915%
rrn-3.1 I_+_15060401_15060546_15064996_15065139_15065260_15065301_15065333_15065409_15065659_15065673_15067090_15067390_15067401 5_Junction_12096_Junction_12097 J002 3_Junction_8663_Junction_12096 J001 3_Junction_8662_Junction_12045_Junction_12507_Junction_12553 J002 3_Junction_8414_Junction_11749_Junction_11864_Junction_12010_Junction_12097 J001 5_Junction_8652_Junction_8662_Junction_8663 J001	rrn-3.1	WBGene00004622	F31C3.9	I_+_15060401_15060546_15064996_15065139_15065260_15065301_15065333_15065409_15065659_15065673_15067090_15067390_15067401 5_Junction_12096_Junction_12097 J002 3_Junction_8663_Junction_12096 J001 3_Junction_8662_Junction_12045_Junction_12507_Junction_12553 J002 3_Junction_8414_Junction_11749_Junction_11864_Junction_12010_Junction_12097 J001 5_Junction_8652_Junction_8662_Junction_8663 J001																															0%	0%	0%																					0.272678845376%	0.135655596675%	0.0817006667696256%	0.16074588169224%
rrn-3.1 I_+_15060401_15060546_15064996_15065139_15065260_15065301_15065333_15065409_15065659_15065673_15067090_15067390_15067401 5_Junction_12096_Junction_12097 J002 3_Junction_8663_Junction_12096 J001 3_Junction_8662_Junction_12045_Junction_12507_Junction_12553 J002 3_Junction_8414_Junction_11749_Junction_11864_Junction_12010_Junction_12097 J001 5_Junction_8652_Junction_8662_Junction_8663 J002	rrn-3.1	WBGene00004622	F31C3.9	I_+_15060401_15060546_15064996_15065139_15065260_15065301_15065333_15065409_15065659_15065673_15067090_15067390_15067401 5_Junction_12096_Junction_12097 J002 3_Junction_8663_Junction_12096 J001 3_Junction_8662_Junction_12045_Junction_12507_Junction_12553 J002 3_Junction_8414_Junction_11749_Junction_11864_Junction_12010_Junction_12097 J001 5_Junction_8652_Junction_8662_Junction_8663 J002																															0%	0%	0%																					0.467449449216%	0.40688993133%	0.245062320528998%	0.139302381074495%
rrn-3.1 I_+_15060401_15060546_15064996_15065139_15065260_15065301_15065333_15065409_15065659_15065673_15067090_15067390_15067401 5_Junction_12096_Junction_12097 J002 3_Junction_8663_Junction_12096 J001 3_Junction_8662_Junction_12045_Junction_12507_Junction_12553 J002 3_Junction_8414_Junction_11749_Junction_11864_Junction_12010_Junction_12097 J001 5_Junction_8652_Junction_8662_Junction_8663 J003	rrn-3.1	WBGene00004622	F31C3.9	I_+_15060401_15060546_15064996_15065139_15065260_15065301_15065333_15065409_15065659_15065673_15067090_15067390_15067401 5_Junction_12096_Junction_12097 J002 3_Junction_8663_Junction_12096 J001 3_Junction_8662_Junction_12045_Junction_12507_Junction_12553 J002 3_Junction_8414_Junction_11749_Junction_11864_Junction_12010_Junction_12097 J001 5_Junction_8652_Junction_8662_Junction_8663 J003																															0%	0.8521875%	0%																					0.233724724608%	0.226041421995%	0.070034811485376%	0.0214435006177448%
rrn-3.1 I_+_15060401_15060546_15064996_15065139_15065260_15065301_15065333_15065409_15065659_15065673_15067090_15067390_15067401 5_Junction_12096_Junction_12097 J002 3_Junction_8663_Junction_12096 J001 3_Junction_8662_Junction_12045_Junction_12507_Junction_12553 J002 3_Junction_8414_Junction_11749_Junction_11864_Junction_12010_Junction_12097 J002 5_Junction_8652_Junction_8662_Junction_8663 J001	rrn-3.1	WBGene00004622	F31C3.9	I_+_15060401_15060546_15064996_15065139_15065260_15065301_15065333_15065409_15065659_15065673_15067090_15067390_15067401 5_Junction_12096_Junction_12097 J002 3_Junction_8663_Junction_12096 J001 3_Junction_8662_Junction_12045_Junction_12507_Junction_12553 J002 3_Junction_8414_Junction_11749_Junction_11864_Junction_12010_Junction_12097 J002 5_Junction_8652_Junction_8662_Junction_8663 J001																															0%	0%	0%																					0.499980919704%	0.098663773575%	0.0545025254262912%	1.60977726713912%
rrn-3.1 I_+_15060401_15060546_15064996_15065139_15065260_15065301_15065333_15065409_15065659_15065673_15067090_15067390_15067401 5_Junction_12096_Junction_12097 J002 3_Junction_8663_Junction_12096 J001 3_Junction_8662_Junction_12045_Junction_12507_Junction_12553 J002 3_Junction_8414_Junction_11749_Junction_11864_Junction_12010_Junction_12097 J002 5_Junction_8652_Junction_8662_Junction_8663 J002	rrn-3.1	WBGene00004622	F31C3.9	I_+_15060401_15060546_15064996_15065139_15065260_15065301_15065333_15065409_15065659_15065673_15067090_15067390_15067401 5_Junction_12096_Junction_12097 J002 3_Junction_8663_Junction_12096 J001 3_Junction_8662_Junction_12045_Junction_12507_Junction_12553 J002 3_Junction_8414_Junction_11749_Junction_11864_Junction_12010_Junction_12097 J002 5_Junction_8652_Junction_8662_Junction_8663 J002																															0%	0%	0%																					0.857110148064%	0.29593542057%	0.163481105892557%	1.39503297970276%
rrn-3.1 I_+_15060401_15060546_15064996_15065139_15065260_15065301_15065333_15065409_15065659_15065673_15067090_15067390_15067401 5_Junction_12096_Junction_12097 J002 3_Junction_8663_Junction_12096 J001 3_Junction_8662_Junction_12045_Junction_12507_Junction_12553 J002 3_Junction_8414_Junction_11749_Junction_11864_Junction_12010_Junction_12097 J002 5_Junction_8652_Junction_8662_Junction_8663 J003	rrn-3.1	WBGene00004622	F31C3.9	I_+_15060401_15060546_15064996_15065139_15065260_15065301_15065333_15065409_15065659_15065673_15067090_15067390_15067401 5_Junction_12096_Junction_12097 J002 3_Junction_8663_Junction_12096 J001 3_Junction_8662_Junction_12045_Junction_12507_Junction_12553 J002 3_Junction_8414_Junction_11749_Junction_11864_Junction_12010_Junction_12097 J002 5_Junction_8652_Junction_8662_Junction_8663 J003																															0%	0.8521875%	0%																					0.428555074032%	0.164402355855%	0.046720231849152%	0.214744287436358%
rrn-3.1 I_+_15060401_15060546_15064996_15065139_15065260_15065301_15065333_15065409_15065659_15065673_15067090_15067390_15067401 5_Junction_12096_Junction_12097 J002 3_Junction_8663_Junction_12096 J001 3_Junction_8662_Junction_12045_Junction_12507_Junction_12553 J002 3_Junction_8414_Junction_11749_Junction_11864_Junction_12010_Junction_12097 J003 5_Junction_8652_Junction_8662_Junction_8663 J001	rrn-3.1	WBGene00004622	F31C3.9	I_+_15060401_15060546_15064996_15065139_15065260_15065301_15065333_15065409_15065659_15065673_15067090_15067390_15067401 5_Junction_12096_Junction_12097 J002 3_Junction_8663_Junction_12096 J001 3_Junction_8662_Junction_12045_Junction_12507_Junction_12553 J002 3_Junction_8414_Junction_11749_Junction_11864_Junction_12010_Junction_12097 J003 5_Junction_8652_Junction_8662_Junction_8663 J001																															0%	0%	0%																					0.681906222984%	0.172647419775%	0.136203192195917%	3.22032735101714%
rrn-3.1 I_+_15060401_15060546_15064996_15065139_15065260_15065301_15065333_15065409_15065659_15065673_15067090_15067390_15067401 5_Junction_12096_Junction_12097 J002 3_Junction_8663_Junction_12096 J001 3_Junction_8662_Junction_12045_Junction_12507_Junction_12553 J002 3_Junction_8414_Junction_11749_Junction_11864_Junction_12010_Junction_12097 J003 5_Junction_8652_Junction_8662_Junction_8663 J002	rrn-3.1	WBGene00004622	F31C3.9	I_+_15060401_15060546_15064996_15065139_15065260_15065301_15065333_15065409_15065659_15065673_15067090_15067390_15067401 5_Junction_12096_Junction_12097 J002 3_Junction_8663_Junction_12096 J001 3_Junction_8662_Junction_12045_Junction_12507_Junction_12553 J002 3_Junction_8414_Junction_11749_Junction_11864_Junction_12010_Junction_12097 J003 5_Junction_8652_Junction_8662_Junction_8663 J002																															0%	0%	0%																					1.168982096544%	0.51784444209%	0.408543426421555%	2.79073568239145%
rrn-3.1 I_+_15060401_15060546_15064996_15065139_15065260_15065301_15065333_15065409_15065659_15065673_15067090_15067390_15067401 5_Junction_12096_Junction_12097 J002 3_Junction_8663_Junction_12096 J001 3_Junction_8662_Junction_12045_Junction_12507_Junction_12553 J002 3_Junction_8414_Junction_11749_Junction_11864_Junction_12010_Junction_12097 J003 5_Junction_8652_Junction_8662_Junction_8663 J003	rrn-3.1	WBGene00004622	F31C3.9	I_+_15060401_15060546_15064996_15065139_15065260_15065301_15065333_15065409_15065659_15065673_15067090_15067390_15067401 5_Junction_12096_Junction_12097 J002 3_Junction_8663_Junction_12096 J001 3_Junction_8662_Junction_12045_Junction_12507_Junction_12553 J002 3_Junction_8414_Junction_11749_Junction_11864_Junction_12010_Junction_12097 J003 5_Junction_8652_Junction_8662_Junction_8663 J003																															0%	3.40875%	0%																					0.584491048272%	0.287680488135%	0.116755043334528%	0.429591668625686%
rrn-3.1 I_+_15060401_15060546_15064996_15065139_15065260_15065301_15065333_15065409_15065659_15065673_15067090_15067390_15067401 5_Junction_12096_Junction_12097 J002 3_Junction_8663_Junction_12096 J001 3_Junction_8662_Junction_12045_Junction_12507_Junction_12553 J002 3_Junction_8414_Junction_11749_Junction_11864_Junction_12010_Junction_12097 J004 5_Junction_8652_Junction_8662_Junction_8663 J001	rrn-3.1	WBGene00004622	F31C3.9	I_+_15060401_15060546_15064996_15065139_15065260_15065301_15065333_15065409_15065659_15065673_15067090_15067390_15067401 5_Junction_12096_Junction_12097 J002 3_Junction_8663_Junction_12096 J001 3_Junction_8662_Junction_12045_Junction_12507_Junction_12553 J002 3_Junction_8414_Junction_11749_Junction_11864_Junction_12010_Junction_12097 J004 5_Junction_8652_Junction_8662_Junction_8663 J001																															0%	0%	0%																					0.272678845376%	0.04936025475%	0.095352858811104%	0.96602092363125%
rrn-3.1 I_+_15060401_15060546_15064996_15065139_15065260_15065301_15065333_15065409_15065659_15065673_15067090_15067390_15067401 5_Junction_12096_Junction_12097 J002 3_Junction_8663_Junction_12096 J001 3_Junction_8662_Junction_12045_Junction_12507_Junction_12553 J002 3_Junction_8414_Junction_11749_Junction_11864_Junction_12010_Junction_12097 J004 5_Junction_8652_Junction_8662_Junction_8663 J002	rrn-3.1	WBGene00004622	F31C3.9	I_+_15060401_15060546_15064996_15065139_15065260_15065301_15065333_15065409_15065659_15065673_15067090_15067390_15067401 5_Junction_12096_Junction_12097 J002 3_Junction_8663_Junction_12096 J001 3_Junction_8662_Junction_12045_Junction_12507_Junction_12553 J002 3_Junction_8414_Junction_11749_Junction_11864_Junction_12010_Junction_12097 J004 5_Junction_8652_Junction_8662_Junction_8663 J002																															0%	0%	0%																					0.467449449216%	0.1480527981%	0.286012266157056%	0.837153732418841%
rrn-3.1 I_+_15060401_15060546_15064996_15065139_15065260_15065301_15065333_15065409_15065659_15065673_15067090_15067390_15067401 5_Junction_12096_Junction_12097 J002 3_Junction_8663_Junction_12096 J001 3_Junction_8662_Junction_12045_Junction_12507_Junction_12553 J002 3_Junction_8414_Junction_11749_Junction_11864_Junction_12010_Junction_12097 J004 5_Junction_8652_Junction_8662_Junction_8663 J003	rrn-3.1	WBGene00004622	F31C3.9	I_+_15060401_15060546_15064996_15065139_15065260_15065301_15065333_15065409_15065659_15065673_15067090_15067390_15067401 5_Junction_12096_Junction_12097 J002 3_Junction_8663_Junction_12096 J001 3_Junction_8662_Junction_12045_Junction_12507_Junction_12553 J002 3_Junction_8414_Junction_11749_Junction_11864_Junction_12010_Junction_12097 J004 5_Junction_8652_Junction_8662_Junction_8663 J003																															0%	0.8521875%	0%																					0.233724724608%	0.08224844715%	0.08173763759184%	0.128867191212409%
rrn-3.1 I_+_15060401_15060546_15064996_15065139_15065260_15065301_15065333_15065409_15065659_15065673_15067090_15067390_15067401 5_Junction_12096_Junction_12097 J002 3_Junction_8663_Junction_12096 J001 3_Junction_8662_Junction_12045_Junction_12507_Junction_12553 J002 3_Junction_8414_Junction_11749_Junction_11864_Junction_12010_Junction_12097 J005 5_Junction_8652_Junction_8662_Junction_8663 J001	rrn-3.1	WBGene00004622	F31C3.9	I_+_15060401_15060546_15064996_15065139_15065260_15065301_15065333_15065409_15065659_15065673_15067090_15067390_15067401 5_Junction_12096_Junction_12097 J002 3_Junction_8663_Junction_12096 J001 3_Junction_8662_Junction_12045_Junction_12507_Junction_12553 J002 3_Junction_8414_Junction_11749_Junction_11864_Junction_12010_Junction_12097 J005 5_Junction_8652_Junction_8662_Junction_8663 J001																															0%	0%	0%																					0.363641497016%	0.111032205225%	0.163454454909062%	1.77129596557026%
rrn-3.1 I_+_15060401_15060546_15064996_15065139_15065260_15065301_15065333_15065409_15065659_15065673_15067090_15067390_15067401 5_Junction_12096_Junction_12097 J002 3_Junction_8663_Junction_12096 J001 3_Junction_8662_Junction_12045_Junction_12507_Junction_12553 J002 3_Junction_8414_Junction_11749_Junction_11864_Junction_12010_Junction_12097 J005 5_Junction_8652_Junction_8662_Junction_8663 J002	rrn-3.1	WBGene00004622	F31C3.9	I_+_15060401_15060546_15064996_15065139_15065260_15065301_15065333_15065409_15065659_15065673_15067090_15067390_15067401 5_Junction_12096_Junction_12097 J002 3_Junction_8663_Junction_12096 J001 3_Junction_8662_Junction_12045_Junction_12507_Junction_12553 J002 3_Junction_8414_Junction_11749_Junction_11864_Junction_12010_Junction_12097 J005 5_Junction_8652_Junction_8662_Junction_8663 J002																															0%	0%	0%																					0.623385423456%	0.33303370791%	0.490283979367833%	1.53500508376319%
rrn-3.1 I_+_15060401_15060546_15064996_15065139_15065260_15065301_15065333_15065409_15065659_15065673_15067090_15067390_15067401 5_Junction_12096_Junction_12097 J002 3_Junction_8663_Junction_12096 J001 3_Junction_8662_Junction_12045_Junction_12507_Junction_12553 J002 3_Junction_8414_Junction_11749_Junction_11864_Junction_12010_Junction_12097 J005 5_Junction_8652_Junction_8662_Junction_8663 J003	rrn-3.1	WBGene00004622	F31C3.9	I_+_15060401_15060546_15064996_15065139_15065260_15065301_15065333_15065409_15065659_15065673_15067090_15067390_15067401 5_Junction_12096_Junction_12097 J002 3_Junction_8663_Junction_12096 J001 3_Junction_8662_Junction_12045_Junction_12507_Junction_12553 J002 3_Junction_8414_Junction_11749_Junction_11864_Junction_12010_Junction_12097 J005 5_Junction_8652_Junction_8662_Junction_8663 J003																															0%	0.8521875%	0%																					0.311692711728%	0.185011736865%	0.140115159259104%	0.236290881807073%
rrn-3.1 I_+_15060401_15060546_15064996_15065139_15065260_15065301_15065333_15065409_15065659_15065673_15067090_15067390_15067401 5_Junction_12096_Junction_12097 J002 3_Junction_8663_Junction_12096 J001 3_Junction_8662_Junction_12045_Junction_12507_Junction_12553 J003 3_Junction_8414_Junction_11749_Junction_11864_Junction_12010_Junction_12097 J001 5_Junction_8652_Junction_8662_Junction_8663 J001	rrn-3.1	WBGene00004622	F31C3.9	I_+_15060401_15060546_15064996_15065139_15065260_15065301_15065333_15065409_15065659_15065673_15067090_15067390_15067401 5_Junction_12096_Junction_12097 J002 3_Junction_8663_Junction_12096 J001 3_Junction_8662_Junction_12045_Junction_12507_Junction_12553 J003 3_Junction_8414_Junction_11749_Junction_11864_Junction_12010_Junction_12097 J001 5_Junction_8652_Junction_8662_Junction_8663 J001																															0%	0%	0%																					0.106714024032%	0.27131119335%	0.0714760827379392%	0.0584761609952%
rrn-3.1 I_+_15060401_15060546_15064996_15065139_15065260_15065301_15065333_15065409_15065659_15065673_15067090_15067390_15067401 5_Junction_12096_Junction_12097 J002 3_Junction_8663_Junction_12096 J001 3_Junction_8662_Junction_12045_Junction_12507_Junction_12553 J003 3_Junction_8414_Junction_11749_Junction_11864_Junction_12010_Junction_12097 J001 5_Junction_8652_Junction_8662_Junction_8663 J002	rrn-3.1	WBGene00004622	F31C3.9	I_+_15060401_15060546_15064996_15065139_15065260_15065301_15065333_15065409_15065659_15065673_15067090_15067390_15067401 5_Junction_12096_Junction_12097 J002 3_Junction_8663_Junction_12096 J001 3_Junction_8662_Junction_12045_Junction_12507_Junction_12553 J003 3_Junction_8414_Junction_11749_Junction_11864_Junction_12010_Junction_12097 J001 5_Junction_8652_Junction_8662_Junction_8663 J002																															0%	0%	0%																					0.182938326912%	0.81377986266%	0.214393534234829%	0.0506754411184403%
rrn-3.1 I_+_15060401_15060546_15064996_15065139_15065260_15065301_15065333_15065409_15065659_15065673_15067090_15067390_15067401 5_Junction_12096_Junction_12097 J002 3_Junction_8663_Junction_12096 J001 3_Junction_8662_Junction_12045_Junction_12507_Junction_12553 J003 3_Junction_8414_Junction_11749_Junction_11864_Junction_12010_Junction_12097 J001 5_Junction_8652_Junction_8662_Junction_8663 J003	rrn-3.1	WBGene00004622	F31C3.9	I_+_15060401_15060546_15064996_15065139_15065260_15065301_15065333_15065409_15065659_15065673_15067090_15067390_15067401 5_Junction_12096_Junction_12097 J002 3_Junction_8663_Junction_12096 J001 3_Junction_8662_Junction_12045_Junction_12507_Junction_12553 J003 3_Junction_8414_Junction_11749_Junction_11864_Junction_12010_Junction_12097 J001 5_Junction_8652_Junction_8662_Junction_8663 J003																															0%	0.568125%	0%																					0.091469163456%	0.45208284399%	0.061270172915232%	0.00780071987675968%
rrn-3.1 I_+_15060401_15060546_15064996_15065139_15065260_15065301_15065333_15065409_15065659_15065673_15067090_15067390_15067401 5_Junction_12096_Junction_12097 J002 3_Junction_8663_Junction_12096 J001 3_Junction_8662_Junction_12045_Junction_12507_Junction_12553 J003 3_Junction_8414_Junction_11749_Junction_11864_Junction_12010_Junction_12097 J002 5_Junction_8652_Junction_8662_Junction_8663 J001	rrn-3.1	WBGene00004622	F31C3.9	I_+_15060401_15060546_15064996_15065139_15065260_15065301_15065333_15065409_15065659_15065673_15067090_15067390_15067401 5_Junction_12096_Junction_12097 J002 3_Junction_8663_Junction_12096 J001 3_Junction_8662_Junction_12045_Junction_12507_Junction_12553 J003 3_Junction_8414_Junction_11749_Junction_11864_Junction_12010_Junction_12097 J002 5_Junction_8652_Junction_8662_Junction_8663 J001																															0%	0%	0%																					0.195669656028%	0.19732754715%	0.0476817040891584%	0.5856050161202%
rrn-3.1 I_+_15060401_15060546_15064996_15065139_15065260_15065301_15065333_15065409_15065659_15065673_15067090_15067390_15067401 5_Junction_12096_Junction_12097 J002 3_Junction_8663_Junction_12096 J001 3_Junction_8662_Junction_12045_Junction_12507_Junction_12553 J003 3_Junction_8414_Junction_11749_Junction_11864_Junction_12010_Junction_12097 J002 5_Junction_8652_Junction_8662_Junction_8663 J002	rrn-3.1	WBGene00004622	F31C3.9	I_+_15060401_15060546_15064996_15065139_15065260_15065301_15065333_15065409_15065659_15065673_15067090_15067390_15067401 5_Junction_12096_Junction_12097 J002 3_Junction_8663_Junction_12096 J001 3_Junction_8662_Junction_12045_Junction_12507_Junction_12553 J003 3_Junction_8414_Junction_11749_Junction_11864_Junction_12010_Junction_12097 J002 5_Junction_8652_Junction_8662_Junction_8663 J002																															0%	0%	0%																					0.335433696048%	0.59187084114%	0.143021954567578%	0.507485306969765%
rrn-3.1 I_+_15060401_15060546_15064996_15065139_15065260_15065301_15065333_15065409_15065659_15065673_15067090_15067390_15067401 5_Junction_12096_Junction_12097 J002 3_Junction_8663_Junction_12096 J001 3_Junction_8662_Junction_12045_Junction_12507_Junction_12553 J003 3_Junction_8414_Junction_11749_Junction_11864_Junction_12010_Junction_12097 J002 5_Junction_8652_Junction_8662_Junction_8663 J003	rrn-3.1	WBGene00004622	F31C3.9	I_+_15060401_15060546_15064996_15065139_15065260_15065301_15065333_15065409_15065659_15065673_15067090_15067390_15067401 5_Junction_12096_Junction_12097 J002 3_Junction_8663_Junction_12096 J001 3_Junction_8662_Junction_12045_Junction_12507_Junction_12553 J003 3_Junction_8414_Junction_11749_Junction_11864_Junction_12010_Junction_12097 J002 5_Junction_8652_Junction_8662_Junction_8663 J003																															0%	0.568125%	0%																					0.167716848024%	0.32880471171%	0.040873340319264%	0.0781197091504347%
rrn-3.1 I_+_15060401_15060546_15064996_15065139_15065260_15065301_15065333_15065409_15065659_15065673_15067090_15067390_15067401 5_Junction_12096_Junction_12097 J002 3_Junction_8663_Junction_12096 J001 3_Junction_8662_Junction_12045_Junction_12507_Junction_12553 J003 3_Junction_8414_Junction_11749_Junction_11864_Junction_12010_Junction_12097 J003 5_Junction_8652_Junction_8662_Junction_8663 J001	rrn-3.1	WBGene00004622	F31C3.9	I_+_15060401_15060546_15064996_15065139_15065260_15065301_15065333_15065409_15065659_15065673_15067090_15067390_15067401 5_Junction_12096_Junction_12097 J002 3_Junction_8663_Junction_12096 J001 3_Junction_8662_Junction_12045_Junction_12507_Junction_12553 J003 3_Junction_8414_Junction_11749_Junction_11864_Junction_12010_Junction_12097 J003 5_Junction_8652_Junction_8662_Junction_8663 J001																															0%	0%	0%																					0.266866895988%	0.34529483955%	0.119157786827098%	1.1714911676298%
rrn-3.1 I_+_15060401_15060546_15064996_15065139_15065260_15065301_15065333_15065409_15065659_15065673_15067090_15067390_15067401 5_Junction_12096_Junction_12097 J002 3_Junction_8663_Junction_12096 J001 3_Junction_8662_Junction_12045_Junction_12507_Junction_12553 J003 3_Junction_8414_Junction_11749_Junction_11864_Junction_12010_Junction_12097 J003 5_Junction_8652_Junction_8662_Junction_8663 J002	rrn-3.1	WBGene00004622	F31C3.9	I_+_15060401_15060546_15064996_15065139_15065260_15065301_15065333_15065409_15065659_15065673_15067090_15067390_15067401 5_Junction_12096_Junction_12097 J002 3_Junction_8663_Junction_12096 J001 3_Junction_8662_Junction_12045_Junction_12507_Junction_12553 J003 3_Junction_8414_Junction_11749_Junction_11864_Junction_12010_Junction_12097 J003 5_Junction_8652_Junction_8662_Junction_8663 J002																															0%	0%	0%																					0.457486107408%	1.03568888418%	0.357415488802406%	1.01521424586799%
rrn-3.1 I_+_15060401_15060546_15064996_15065139_15065260_15065301_15065333_15065409_15065659_15065673_15067090_15067390_15067401 5_Junction_12096_Junction_12097 J002 3_Junction_8663_Junction_12096 J001 3_Junction_8662_Junction_12045_Junction_12507_Junction_12553 J003 3_Junction_8414_Junction_11749_Junction_11864_Junction_12010_Junction_12097 J003 5_Junction_8652_Junction_8662_Junction_8663 J003	rrn-3.1	WBGene00004622	F31C3.9	I_+_15060401_15060546_15064996_15065139_15065260_15065301_15065333_15065409_15065659_15065673_15067090_15067390_15067401 5_Junction_12096_Junction_12097 J002 3_Junction_8663_Junction_12096 J001 3_Junction_8662_Junction_12045_Junction_12507_Junction_12553 J003 3_Junction_8414_Junction_11749_Junction_11864_Junction_12010_Junction_12097 J003 5_Junction_8652_Junction_8662_Junction_8663 J003																															0%	2.2725%	0%																					0.228743053704%	0.57536097627%	0.102143513234496%	0.156276921761815%
rrn-3.1 I_+_15060401_15060546_15064996_15065139_15065260_15065301_15065333_15065409_15065659_15065673_15067090_15067390_15067401 5_Junction_12096_Junction_12097 J002 3_Junction_8663_Junction_12096 J001 3_Junction_8662_Junction_12045_Junction_12507_Junction_12553 J003 3_Junction_8414_Junction_11749_Junction_11864_Junction_12010_Junction_12097 J004 5_Junction_8652_Junction_8662_Junction_8663 J001	rrn-3.1	WBGene00004622	F31C3.9	I_+_15060401_15060546_15064996_15065139_15065260_15065301_15065333_15065409_15065659_15065673_15067090_15067390_15067401 5_Junction_12096_Junction_12097 J002 3_Junction_8663_Junction_12096 J001 3_Junction_8662_Junction_12045_Junction_12507_Junction_12553 J003 3_Junction_8414_Junction_11749_Junction_11864_Junction_12010_Junction_12097 J004 5_Junction_8652_Junction_8662_Junction_8663 J001																															0%	0%	0%																					0.106714024032%	0.0987205095%	0.083419745458128%	0.35141923675%
rrn-3.1 I_+_15060401_15060546_15064996_15065139_15065260_15065301_15065333_15065409_15065659_15065673_15067090_15067390_15067401 5_Junction_12096_Junction_12097 J002 3_Junction_8663_Junction_12096 J001 3_Junction_8662_Junction_12045_Junction_12507_Junction_12553 J003 3_Junction_8414_Junction_11749_Junction_11864_Junction_12010_Junction_12097 J004 5_Junction_8652_Junction_8662_Junction_8663 J002	rrn-3.1	WBGene00004622	F31C3.9	I_+_15060401_15060546_15064996_15065139_15065260_15065301_15065333_15065409_15065659_15065673_15067090_15067390_15067401 5_Junction_12096_Junction_12097 J002 3_Junction_8663_Junction_12096 J001 3_Junction_8662_Junction_12045_Junction_12507_Junction_12553 J003 3_Junction_8414_Junction_11749_Junction_11864_Junction_12010_Junction_12097 J004 5_Junction_8652_Junction_8662_Junction_8663 J002																															0%	0%	0%																					0.182938326912%	0.2961055962%	0.250218721684992%	0.30453991056755%
rrn-3.1 I_+_15060401_15060546_15064996_15065139_15065260_15065301_15065333_15065409_15065659_15065673_15067090_15067390_15067401 5_Junction_12096_Junction_12097 J002 3_Junction_8663_Junction_12096 J001 3_Junction_8662_Junction_12045_Junction_12507_Junction_12553 J003 3_Junction_8414_Junction_11749_Junction_11864_Junction_12010_Junction_12097 J004 5_Junction_8652_Junction_8662_Junction_8663 J003	rrn-3.1	WBGene00004622	F31C3.9	I_+_15060401_15060546_15064996_15065139_15065260_15065301_15065333_15065409_15065659_15065673_15067090_15067390_15067401 5_Junction_12096_Junction_12097 J002 3_Junction_8663_Junction_12096 J001 3_Junction_8662_Junction_12045_Junction_12507_Junction_12553 J003 3_Junction_8414_Junction_11749_Junction_11864_Junction_12010_Junction_12097 J004 5_Junction_8652_Junction_8662_Junction_8663 J003																															0%	0.568125%	0%																					0.091469163456%	0.1644968943%	0.07150842677688%	0.04687932618245%
rrn-3.1 I_+_15060401_15060546_15064996_15065139_15065260_15065301_15065333_15065409_15065659_15065673_15067090_15067390_15067401 5_Junction_12096_Junction_12097 J002 3_Junction_8663_Junction_12096 J001 3_Junction_8662_Junction_12045_Junction_12507_Junction_12553 J003 3_Junction_8414_Junction_11749_Junction_11864_Junction_12010_Junction_12097 J005 5_Junction_8652_Junction_8662_Junction_8663 J001	rrn-3.1	WBGene00004622	F31C3.9	I_+_15060401_15060546_15064996_15065139_15065260_15065301_15065333_15065409_15065659_15065673_15067090_15067390_15067401 5_Junction_12096_Junction_12097 J002 3_Junction_8663_Junction_12096 J001 3_Junction_8662_Junction_12045_Junction_12507_Junction_12553 J003 3_Junction_8414_Junction_11749_Junction_11864_Junction_12010_Junction_12097 J005 5_Junction_8652_Junction_8662_Junction_8663 J001																															0%	0%	0%																					0.142312644012%	0.22206441045%	0.142998638871677%	0.6443623125048%
rrn-3.1 I_+_15060401_15060546_15064996_15065139_15065260_15065301_15065333_15065409_15065659_15065673_15067090_15067390_15067401 5_Junction_12096_Junction_12097 J002 3_Junction_8663_Junction_12096 J001 3_Junction_8662_Junction_12045_Junction_12507_Junction_12553 J003 3_Junction_8414_Junction_11749_Junction_11864_Junction_12010_Junction_12097 J005 5_Junction_8652_Junction_8662_Junction_8663 J002	rrn-3.1	WBGene00004622	F31C3.9	I_+_15060401_15060546_15064996_15065139_15065260_15065301_15065333_15065409_15065659_15065673_15067090_15067390_15067401 5_Junction_12096_Junction_12097 J002 3_Junction_8663_Junction_12096 J001 3_Junction_8662_Junction_12045_Junction_12507_Junction_12553 J003 3_Junction_8414_Junction_11749_Junction_11864_Junction_12010_Junction_12097 J005 5_Junction_8652_Junction_8662_Junction_8663 J002																															0%	0%	0%																					0.243964532592%	0.66606741582%	0.428926466086195%	0.55840438001666%
rrn-3.1 I_+_15060401_15060546_15064996_15065139_15065260_15065301_15065333_15065409_15065659_15065673_15067090_15067390_15067401 5_Junction_12096_Junction_12097 J002 3_Junction_8663_Junction_12096 J001 3_Junction_8662_Junction_12045_Junction_12507_Junction_12553 J003 3_Junction_8414_Junction_11749_Junction_11864_Junction_12010_Junction_12097 J005 5_Junction_8652_Junction_8662_Junction_8663 J003	rrn-3.1	WBGene00004622	F31C3.9	I_+_15060401_15060546_15064996_15065139_15065260_15065301_15065333_15065409_15065659_15065673_15067090_15067390_15067401 5_Junction_12096_Junction_12097 J002 3_Junction_8663_Junction_12096 J001 3_Junction_8662_Junction_12045_Junction_12507_Junction_12553 J003 3_Junction_8414_Junction_11749_Junction_11864_Junction_12010_Junction_12097 J005 5_Junction_8652_Junction_8662_Junction_8663 J003																															0%	0.568125%	0%																					0.121982266296%	0.37002347373%	0.122580183394128%	0.0859579324881403%
rrn-3.1 I_+_15060401_15060546_15064996_15065139_15065260_15065301_15065333_15065409_15065659_15065673_15067090_15067390_15067401 5_Junction_12096_Junction_12097 J002 3_Junction_8663_Junction_12096 J001 3_Junction_8662_Junction_12045_Junction_12507_Junction_12553 J004 3_Junction_8414_Junction_11749_Junction_11864_Junction_12010_Junction_12097 J001 5_Junction_8652_Junction_8662_Junction_8663 J001	rrn-3.1	WBGene00004622	F31C3.9	I_+_15060401_15060546_15064996_15065139_15065260_15065301_15065333_15065409_15065659_15065673_15067090_15067390_15067401 5_Junction_12096_Junction_12097 J002 3_Junction_8663_Junction_12096 J001 3_Junction_8662_Junction_12045_Junction_12507_Junction_12553 J004 3_Junction_8414_Junction_11749_Junction_11864_Junction_12010_Junction_12097 J001 5_Junction_8652_Junction_8662_Junction_8663 J001																															0%	0%	0%																					0.52157392%	0.70540910271%	0.219564541600627%	0.32142820233992%
rrn-3.1 I_+_15060401_15060546_15064996_15065139_15065260_15065301_15065333_15065409_15065659_15065673_15067090_15067390_15067401 5_Junction_12096_Junction_12097 J002 3_Junction_8663_Junction_12096 J001 3_Junction_8662_Junction_12045_Junction_12507_Junction_12553 J004 3_Junction_8414_Junction_11749_Junction_11864_Junction_12010_Junction_12097 J001 5_Junction_8652_Junction_8662_Junction_8663 J002	rrn-3.1	WBGene00004622	F31C3.9	I_+_15060401_15060546_15064996_15065139_15065260_15065301_15065333_15065409_15065659_15065673_15067090_15067390_15067401 5_Junction_12096_Junction_12097 J002 3_Junction_8663_Junction_12096 J001 3_Junction_8662_Junction_12045_Junction_12507_Junction_12553 J004 3_Junction_8414_Junction_11749_Junction_11864_Junction_12010_Junction_12097 J001 5_Junction_8652_Junction_8662_Junction_8663 J002																															0%	0%	0%																					0.89412672%	2.115827642916%	0.658586988307661%	0.278549680147775%
rrn-3.1 I_+_15060401_15060546_15064996_15065139_15065260_15065301_15065333_15065409_15065659_15065673_15067090_15067390_15067401 5_Junction_12096_Junction_12097 J002 3_Junction_8663_Junction_12096 J001 3_Junction_8662_Junction_12045_Junction_12507_Junction_12553 J004 3_Junction_8414_Junction_11749_Junction_11864_Junction_12010_Junction_12097 J001 5_Junction_8652_Junction_8662_Junction_8663 J003	rrn-3.1	WBGene00004622	F31C3.9	I_+_15060401_15060546_15064996_15065139_15065260_15065301_15065333_15065409_15065659_15065673_15067090_15067390_15067401 5_Junction_12096_Junction_12097 J002 3_Junction_8663_Junction_12096 J001 3_Junction_8662_Junction_12045_Junction_12507_Junction_12553 J004 3_Junction_8414_Junction_11749_Junction_11864_Junction_12010_Junction_12097 J001 5_Junction_8652_Junction_8662_Junction_8663 J003																															0%	1.7046875%	0%																					0.44706336%	1.175415394374%	0.188213412299712%	0.0428785221921453%
rrn-3.1 I_+_15060401_15060546_15064996_15065139_15065260_15065301_15065333_15065409_15065659_15065673_15067090_15067390_15067401 5_Junction_12096_Junction_12097 J002 3_Junction_8663_Junction_12096 J001 3_Junction_8662_Junction_12045_Junction_12507_Junction_12553 J004 3_Junction_8414_Junction_11749_Junction_11864_Junction_12010_Junction_12097 J002 5_Junction_8652_Junction_8662_Junction_8663 J001	rrn-3.1	WBGene00004622	F31C3.9	I_+_15060401_15060546_15064996_15065139_15065260_15065301_15065333_15065409_15065659_15065673_15067090_15067390_15067401 5_Junction_12096_Junction_12097 J002 3_Junction_8663_Junction_12096 J001 3_Junction_8662_Junction_12045_Junction_12507_Junction_12553 J004 3_Junction_8414_Junction_11749_Junction_11864_Junction_12010_Junction_12097 J002 5_Junction_8652_Junction_8662_Junction_8663 J001																															0%	0%	0%																					0.95635218%	0.51305162259%	0.146471534253734%	3.2189180070868%
rrn-3.1 I_+_15060401_15060546_15064996_15065139_15065260_15065301_15065333_15065409_15065659_15065673_15067090_15067390_15067401 5_Junction_12096_Junction_12097 J002 3_Junction_8663_Junction_12096 J001 3_Junction_8662_Junction_12045_Junction_12507_Junction_12553 J004 3_Junction_8414_Junction_11749_Junction_11864_Junction_12010_Junction_12097 J002 5_Junction_8652_Junction_8662_Junction_8663 J002	rrn-3.1	WBGene00004622	F31C3.9	I_+_15060401_15060546_15064996_15065139_15065260_15065301_15065333_15065409_15065659_15065673_15067090_15067390_15067401 5_Junction_12096_Junction_12097 J002 3_Junction_8663_Junction_12096 J001 3_Junction_8662_Junction_12045_Junction_12507_Junction_12553 J004 3_Junction_8414_Junction_11749_Junction_11864_Junction_12010_Junction_12097 J002 5_Junction_8652_Junction_8662_Junction_8663 J002																															0%	0%	0%																					1.63946088%	1.538864186964%	0.439343465542042%	2.78951434494142%
rrn-3.1 I_+_15060401_15060546_15064996_15065139_15065260_15065301_15065333_15065409_15065659_15065673_15067090_15067390_15067401 5_Junction_12096_Junction_12097 J002 3_Junction_8663_Junction_12096 J001 3_Junction_8662_Junction_12045_Junction_12507_Junction_12553 J004 3_Junction_8414_Junction_11749_Junction_11864_Junction_12010_Junction_12097 J002 5_Junction_8652_Junction_8662_Junction_8663 J003	rrn-3.1	WBGene00004622	F31C3.9	I_+_15060401_15060546_15064996_15065139_15065260_15065301_15065333_15065409_15065659_15065673_15067090_15067390_15067401 5_Junction_12096_Junction_12097 J002 3_Junction_8663_Junction_12096 J001 3_Junction_8662_Junction_12045_Junction_12507_Junction_12553 J004 3_Junction_8414_Junction_11749_Junction_11864_Junction_12010_Junction_12097 J002 5_Junction_8652_Junction_8662_Junction_8663 J003																															0%	1.7046875%	0%																					0.81973044%	0.854892250446%	0.125557191820224%	0.429403662145378%
rrn-3.1 I_+_15060401_15060546_15064996_15065139_15065260_15065301_15065333_15065409_15065659_15065673_15067090_15067390_15067401 5_Junction_12096_Junction_12097 J002 3_Junction_8663_Junction_12096 J001 3_Junction_8662_Junction_12045_Junction_12507_Junction_12553 J004 3_Junction_8414_Junction_11749_Junction_11864_Junction_12010_Junction_12097 J003 5_Junction_8652_Junction_8662_Junction_8663 J001	rrn-3.1	WBGene00004622	F31C3.9	I_+_15060401_15060546_15064996_15065139_15065260_15065301_15065333_15065409_15065659_15065673_15067090_15067390_15067401 5_Junction_12096_Junction_12097 J002 3_Junction_8663_Junction_12096 J001 3_Junction_8662_Junction_12045_Junction_12507_Junction_12553 J004 3_Junction_8414_Junction_11749_Junction_11864_Junction_12010_Junction_12097 J003 5_Junction_8652_Junction_8662_Junction_8663 J001																															0%	0%	0%																					1.30433478%	0.89776658283%	0.366036075854362%	6.43938134206946%
rrn-3.1 I_+_15060401_15060546_15064996_15065139_15065260_15065301_15065333_15065409_15065659_15065673_15067090_15067390_15067401 5_Junction_12096_Junction_12097 J002 3_Junction_8663_Junction_12096 J001 3_Junction_8662_Junction_12045_Junction_12507_Junction_12553 J004 3_Junction_8414_Junction_11749_Junction_11864_Junction_12010_Junction_12097 J003 5_Junction_8652_Junction_8662_Junction_8663 J002	rrn-3.1	WBGene00004622	F31C3.9	I_+_15060401_15060546_15064996_15065139_15065260_15065301_15065333_15065409_15065659_15065673_15067090_15067390_15067401 5_Junction_12096_Junction_12097 J002 3_Junction_8663_Junction_12096 J001 3_Junction_8662_Junction_12045_Junction_12507_Junction_12553 J004 3_Junction_8414_Junction_11749_Junction_11864_Junction_12010_Junction_12097 J003 5_Junction_8652_Junction_8662_Junction_8663 J002																															0%	0%	0%																					2.23600248%	2.692791098868%	1.0979304538497%	5.58036787103739%
rrn-3.1 I_+_15060401_15060546_15064996_15065139_15065260_15065301_15065333_15065409_15065659_15065673_15067090_15067390_15067401 5_Junction_12096_Junction_12097 J002 3_Junction_8663_Junction_12096 J001 3_Junction_8662_Junction_12045_Junction_12507_Junction_12553 J004 3_Junction_8414_Junction_11749_Junction_11864_Junction_12010_Junction_12097 J003 5_Junction_8652_Junction_8662_Junction_8663 J003	rrn-3.1	WBGene00004622	F31C3.9	I_+_15060401_15060546_15064996_15065139_15065260_15065301_15065333_15065409_15065659_15065673_15067090_15067390_15067401 5_Junction_12096_Junction_12097 J002 3_Junction_8663_Junction_12096 J001 3_Junction_8662_Junction_12045_Junction_12507_Junction_12553 J004 3_Junction_8414_Junction_11749_Junction_11864_Junction_12010_Junction_12097 J003 5_Junction_8652_Junction_8662_Junction_8663 J003																															0%	6.81875%	0%																					1.11800124%	1.495938538302%	0.313770604119936%	0.859013471032065%
rrn-3.1 I_+_15060401_15060546_15064996_15065139_15065260_15065301_15065333_15065409_15065659_15065673_15067090_15067390_15067401 5_Junction_12096_Junction_12097 J002 3_Junction_8663_Junction_12096 J001 3_Junction_8662_Junction_12045_Junction_12507_Junction_12553 J004 3_Junction_8414_Junction_11749_Junction_11864_Junction_12010_Junction_12097 J004 5_Junction_8652_Junction_8662_Junction_8663 J001	rrn-3.1	WBGene00004622	F31C3.9	I_+_15060401_15060546_15064996_15065139_15065260_15065301_15065333_15065409_15065659_15065673_15067090_15067390_15067401 5_Junction_12096_Junction_12097 J002 3_Junction_8663_Junction_12096 J001 3_Junction_8662_Junction_12045_Junction_12507_Junction_12553 J004 3_Junction_8414_Junction_11749_Junction_11864_Junction_12010_Junction_12097 J004 5_Junction_8652_Junction_8662_Junction_8663 J001																															0%	0%	0%																					0.52157392%	0.2566733247%	0.256253805054048%	1.93165986983125%
rrn-3.1 I_+_15060401_15060546_15064996_15065139_15065260_15065301_15065333_15065409_15065659_15065673_15067090_15067390_15067401 5_Junction_12096_Junction_12097 J002 3_Junction_8663_Junction_12096 J001 3_Junction_8662_Junction_12045_Junction_12507_Junction_12553 J004 3_Junction_8414_Junction_11749_Junction_11864_Junction_12010_Junction_12097 J004 5_Junction_8652_Junction_8662_Junction_8663 J002	rrn-3.1	WBGene00004622	F31C3.9	I_+_15060401_15060546_15064996_15065139_15065260_15065301_15065333_15065409_15065659_15065673_15067090_15067390_15067401 5_Junction_12096_Junction_12097 J002 3_Junction_8663_Junction_12096 J001 3_Junction_8662_Junction_12045_Junction_12507_Junction_12553 J004 3_Junction_8414_Junction_11749_Junction_11864_Junction_12010_Junction_12097 J004 5_Junction_8652_Junction_8662_Junction_8663 J002																															0%	0%	0%																					0.89412672%	0.76987455012%	0.768636959695872%	1.67397644319576%
rrn-3.1 I_+_15060401_15060546_15064996_15065139_15065260_15065301_15065333_15065409_15065659_15065673_15067090_15067390_15067401 5_Junction_12096_Junction_12097 J002 3_Junction_8663_Junction_12096 J001 3_Junction_8662_Junction_12045_Junction_12507_Junction_12553 J004 3_Junction_8414_Junction_11749_Junction_11864_Junction_12010_Junction_12097 J004 5_Junction_8652_Junction_8662_Junction_8663 J003	rrn-3.1	WBGene00004622	F31C3.9	I_+_15060401_15060546_15064996_15065139_15065260_15065301_15065333_15065409_15065659_15065673_15067090_15067390_15067401 5_Junction_12096_Junction_12097 J002 3_Junction_8663_Junction_12096 J001 3_Junction_8662_Junction_12045_Junction_12507_Junction_12553 J004 3_Junction_8414_Junction_11749_Junction_11864_Junction_12010_Junction_12097 J004 5_Junction_8652_Junction_8662_Junction_8663 J003																															0%	1.7046875%	0%																					0.44706336%	0.42769192518%	0.21966389797008%	0.257683426635489%
rrn-3.1 I_+_15060401_15060546_15064996_15065139_15065260_15065301_15065333_15065409_15065659_15065673_15067090_15067390_15067401 5_Junction_12096_Junction_12097 J002 3_Junction_8663_Junction_12096 J001 3_Junction_8662_Junction_12045_Junction_12507_Junction_12553 J004 3_Junction_8414_Junction_11749_Junction_11864_Junction_12010_Junction_12097 J005 5_Junction_8652_Junction_8662_Junction_8663 J001	rrn-3.1	WBGene00004622	F31C3.9	I_+_15060401_15060546_15064996_15065139_15065260_15065301_15065333_15065409_15065659_15065673_15067090_15067390_15067401 5_Junction_12096_Junction_12097 J002 3_Junction_8663_Junction_12096 J001 3_Junction_8662_Junction_12045_Junction_12507_Junction_12553 J004 3_Junction_8414_Junction_11749_Junction_11864_Junction_12010_Junction_12097 J005 5_Junction_8652_Junction_8662_Junction_8663 J001																															0%	0%	0%																					0.69556522%	0.57736746717%	0.439271842981229%	3.54189153732258%
rrn-3.1 I_+_15060401_15060546_15064996_15065139_15065260_15065301_15065333_15065409_15065659_15065673_15067090_15067390_15067401 5_Junction_12096_Junction_12097 J002 3_Junction_8663_Junction_12096 J001 3_Junction_8662_Junction_12045_Junction_12507_Junction_12553 J004 3_Junction_8414_Junction_11749_Junction_11864_Junction_12010_Junction_12097 J005 5_Junction_8652_Junction_8662_Junction_8663 J002	rrn-3.1	WBGene00004622	F31C3.9	I_+_15060401_15060546_15064996_15065139_15065260_15065301_15065333_15065409_15065659_15065673_15067090_15067390_15067401 5_Junction_12096_Junction_12097 J002 3_Junction_8663_Junction_12096 J001 3_Junction_8662_Junction_12045_Junction_12507_Junction_12553 J004 3_Junction_8414_Junction_11749_Junction_11864_Junction_12010_Junction_12097 J005 5_Junction_8652_Junction_8662_Junction_8663 J002																															0%	0%	0%																					1.19239752%	1.731775281132%	1.31760218662072%	3.06940320624375%
rrn-3.1 I_+_15060401_15060546_15064996_15065139_15065260_15065301_15065333_15065409_15065659_15065673_15067090_15067390_15067401 5_Junction_12096_Junction_12097 J002 3_Junction_8663_Junction_12096 J001 3_Junction_8662_Junction_12045_Junction_12507_Junction_12553 J004 3_Junction_8414_Junction_11749_Junction_11864_Junction_12010_Junction_12097 J005 5_Junction_8652_Junction_8662_Junction_8663 J003	rrn-3.1	WBGene00004622	F31C3.9	I_+_15060401_15060546_15064996_15065139_15065260_15065301_15065333_15065409_15065659_15065673_15067090_15067390_15067401 5_Junction_12096_Junction_12097 J002 3_Junction_8663_Junction_12096 J001 3_Junction_8662_Junction_12045_Junction_12507_Junction_12553 J004 3_Junction_8414_Junction_11749_Junction_11864_Junction_12010_Junction_12097 J005 5_Junction_8652_Junction_8662_Junction_8663 J003																															0%	1.7046875%	0%																					0.59619876%	0.962061031698%	0.376549200030048%	0.472488331078832%
rrn-3.1 I_+_15060401_15060546_15064996_15065139_15065260_15065301_15065333_15065409_15065659_15065673_15067090_15067390_15067401 5_Junction_12096_Junction_12097 J002 3_Junction_8663_Junction_12096 J002 3_Junction_8662_Junction_12045_Junction_12507_Junction_12553 J001 3_Junction_8414_Junction_11749_Junction_11864_Junction_12010_Junction_12097 J001 5_Junction_8652_Junction_8662_Junction_8663 J001	rrn-3.1	WBGene00004622	F31C3.9	I_+_15060401_15060546_15064996_15065139_15065260_15065301_15065333_15065409_15065659_15065673_15067090_15067390_15067401 5_Junction_12096_Junction_12097 J002 3_Junction_8663_Junction_12096 J002 3_Junction_8662_Junction_12045_Junction_12507_Junction_12553 J001 3_Junction_8414_Junction_11749_Junction_11864_Junction_12010_Junction_12097 J001 5_Junction_8652_Junction_8662_Junction_8663 J001																															0%	0%	0%																					0.142285365376%	0.244180074015%	0.232337952666125%	0.04747297862736%
rrn-3.1 I_+_15060401_15060546_15064996_15065139_15065260_15065301_15065333_15065409_15065659_15065673_15067090_15067390_15067401 5_Junction_12096_Junction_12097 J002 3_Junction_8663_Junction_12096 J002 3_Junction_8662_Junction_12045_Junction_12507_Junction_12553 J001 3_Junction_8414_Junction_11749_Junction_11864_Junction_12010_Junction_12097 J001 5_Junction_8652_Junction_8662_Junction_8663 J002	rrn-3.1	WBGene00004622	F31C3.9	I_+_15060401_15060546_15064996_15065139_15065260_15065301_15065333_15065409_15065659_15065673_15067090_15067390_15067401 5_Junction_12096_Junction_12097 J002 3_Junction_8663_Junction_12096 J002 3_Junction_8662_Junction_12045_Junction_12507_Junction_12553 J001 3_Junction_8414_Junction_11749_Junction_11864_Junction_12010_Junction_12097 J001 5_Junction_8652_Junction_8662_Junction_8663 J002																															0%	0%	1.1436531798%																					0.243917769216%	0.732401876394%	0.696901017807667%	0.0411400832784702%
rrn-3.1 I_+_15060401_15060546_15064996_15065139_15065260_15065301_15065333_15065409_15065659_15065673_15067090_15067390_15067401 5_Junction_12096_Junction_12097 J002 3_Junction_8663_Junction_12096 J002 3_Junction_8662_Junction_12045_Junction_12507_Junction_12553 J001 3_Junction_8414_Junction_11749_Junction_11864_Junction_12010_Junction_12097 J001 5_Junction_8652_Junction_8662_Junction_8663 J003	rrn-3.1	WBGene00004622	F31C3.9	I_+_15060401_15060546_15064996_15065139_15065260_15065301_15065333_15065409_15065659_15065673_15067090_15067390_15067401 5_Junction_12096_Junction_12097 J002 3_Junction_8663_Junction_12096 J002 3_Junction_8662_Junction_12045_Junction_12507_Junction_12553 J001 3_Junction_8414_Junction_11749_Junction_11864_Junction_12010_Junction_12097 J001 5_Junction_8652_Junction_8662_Junction_8663 J003																															0%	0%	0%																					0.121958884608%	0.406874559591%	0.199162936598208%	0.00633289534888982%
rrn-3.1 I_+_15060401_15060546_15064996_15065139_15065260_15065301_15065333_15065409_15065659_15065673_15067090_15067390_15067401 5_Junction_12096_Junction_12097 J002 3_Junction_8663_Junction_12096 J002 3_Junction_8662_Junction_12045_Junction_12507_Junction_12553 J001 3_Junction_8414_Junction_11749_Junction_11864_Junction_12010_Junction_12097 J002 5_Junction_8652_Junction_8662_Junction_8663 J001	rrn-3.1	WBGene00004622	F31C3.9	I_+_15060401_15060546_15064996_15065139_15065260_15065301_15065333_15065409_15065659_15065673_15067090_15067390_15067401 5_Junction_12096_Junction_12097 J002 3_Junction_8663_Junction_12096 J002 3_Junction_8662_Junction_12045_Junction_12507_Junction_12553 J001 3_Junction_8414_Junction_11749_Junction_11864_Junction_12010_Junction_12097 J002 5_Junction_8652_Junction_8662_Junction_8663 J001																															0%	0%	0%																					0.260892874704%	0.177594792435%	0.15499267843657%	0.47541449269611%
rrn-3.1 I_+_15060401_15060546_15064996_15065139_15065260_15065301_15065333_15065409_15065659_15065673_15067090_15067390_15067401 5_Junction_12096_Junction_12097 J002 3_Junction_8663_Junction_12096 J002 3_Junction_8662_Junction_12045_Junction_12507_Junction_12553 J001 3_Junction_8414_Junction_11749_Junction_11864_Junction_12010_Junction_12097 J002 5_Junction_8652_Junction_8662_Junction_8663 J002	rrn-3.1	WBGene00004622	F31C3.9	I_+_15060401_15060546_15064996_15065139_15065260_15065301_15065333_15065409_15065659_15065673_15067090_15067390_15067401 5_Junction_12096_Junction_12097 J002 3_Junction_8663_Junction_12096 J002 3_Junction_8662_Junction_12045_Junction_12507_Junction_12553 J001 3_Junction_8414_Junction_11749_Junction_11864_Junction_12010_Junction_12097 J002 5_Junction_8652_Junction_8662_Junction_8663 J002																															0%	0%	2.2873063596%																					0.447244928064%	0.532683757026%	0.464902759603814%	0.411994199370449%
rrn-3.1 I_+_15060401_15060546_15064996_15065139_15065260_15065301_15065333_15065409_15065659_15065673_15067090_15067390_15067401 5_Junction_12096_Junction_12097 J002 3_Junction_8663_Junction_12096 J002 3_Junction_8662_Junction_12045_Junction_12507_Junction_12553 J001 3_Junction_8414_Junction_11749_Junction_11864_Junction_12010_Junction_12097 J002 5_Junction_8652_Junction_8662_Junction_8663 J003	rrn-3.1	WBGene00004622	F31C3.9	I_+_15060401_15060546_15064996_15065139_15065260_15065301_15065333_15065409_15065659_15065673_15067090_15067390_15067401 5_Junction_12096_Junction_12097 J002 3_Junction_8663_Junction_12096 J002 3_Junction_8662_Junction_12045_Junction_12507_Junction_12553 J001 3_Junction_8414_Junction_11749_Junction_11864_Junction_12010_Junction_12097 J002 5_Junction_8652_Junction_8662_Junction_8663 J003																															0%	0%	0%																					0.223622464032%	0.295924240539%	0.132861620903616%	0.0634202933256611%
rrn-3.1 I_+_15060401_15060546_15064996_15065139_15065260_15065301_15065333_15065409_15065659_15065673_15067090_15067390_15067401 5_Junction_12096_Junction_12097 J002 3_Junction_8663_Junction_12096 J002 3_Junction_8662_Junction_12045_Junction_12507_Junction_12553 J001 3_Junction_8414_Junction_11749_Junction_11864_Junction_12010_Junction_12097 J003 5_Junction_8652_Junction_8662_Junction_8663 J001	rrn-3.1	WBGene00004622	F31C3.9	I_+_15060401_15060546_15064996_15065139_15065260_15065301_15065333_15065409_15065659_15065673_15067090_15067390_15067401 5_Junction_12096_Junction_12097 J002 3_Junction_8663_Junction_12096 J002 3_Junction_8662_Junction_12045_Junction_12507_Junction_12553 J001 3_Junction_8414_Junction_11749_Junction_11864_Junction_12010_Junction_12097 J003 5_Junction_8652_Junction_8662_Junction_8663 J001																															0%	0%	0%																					0.355822527984%	0.310765355595%	0.387330631102694%	0.95105722086639%
rrn-3.1 I_+_15060401_15060546_15064996_15065139_15065260_15065301_15065333_15065409_15065659_15065673_15067090_15067390_15067401 5_Junction_12096_Junction_12097 J002 3_Junction_8663_Junction_12096 J002 3_Junction_8662_Junction_12045_Junction_12507_Junction_12553 J001 3_Junction_8414_Junction_11749_Junction_11864_Junction_12010_Junction_12097 J003 5_Junction_8652_Junction_8662_Junction_8663 J002	rrn-3.1	WBGene00004622	F31C3.9	I_+_15060401_15060546_15064996_15065139_15065260_15065301_15065333_15065409_15065659_15065673_15067090_15067390_15067401 5_Junction_12096_Junction_12097 J002 3_Junction_8663_Junction_12096 J002 3_Junction_8662_Junction_12045_Junction_12507_Junction_12553 J001 3_Junction_8414_Junction_11749_Junction_11864_Junction_12010_Junction_12097 J003 5_Junction_8652_Junction_8662_Junction_8663 J002																															8.333%	0%	9.1595286202%																					0.609981476544%	0.932119995762%	1.16180377741148%	0.824186187602814%
rrn-3.1 I_+_15060401_15060546_15064996_15065139_15065260_15065301_15065333_15065409_15065659_15065673_15067090_15067390_15067401 5_Junction_12096_Junction_12097 J002 3_Junction_8663_Junction_12096 J002 3_Junction_8662_Junction_12045_Junction_12507_Junction_12553 J001 3_Junction_8414_Junction_11749_Junction_11864_Junction_12010_Junction_12097 J003 5_Junction_8652_Junction_8662_Junction_8663 J003	rrn-3.1	WBGene00004622	F31C3.9	I_+_15060401_15060546_15064996_15065139_15065260_15065301_15065333_15065409_15065659_15065673_15067090_15067390_15067401 5_Junction_12096_Junction_12097 J002 3_Junction_8663_Junction_12096 J002 3_Junction_8662_Junction_12045_Junction_12507_Junction_12553 J001 3_Junction_8414_Junction_11749_Junction_11864_Junction_12010_Junction_12097 J003 5_Junction_8652_Junction_8662_Junction_8663 J003																															0%	0%	0%																					0.304990738272%	0.517824878643%	0.332024557501824%	0.126871033263576%
rrn-3.1 I_+_15060401_15060546_15064996_15065139_15065260_15065301_15065333_15065409_15065659_15065673_15067090_15067390_15067401 5_Junction_12096_Junction_12097 J002 3_Junction_8663_Junction_12096 J002 3_Junction_8662_Junction_12045_Junction_12507_Junction_12553 J001 3_Junction_8414_Junction_11749_Junction_11864_Junction_12010_Junction_12097 J004 5_Junction_8652_Junction_8662_Junction_8663 J001	rrn-3.1	WBGene00004622	F31C3.9	I_+_15060401_15060546_15064996_15065139_15065260_15065301_15065333_15065409_15065659_15065673_15067090_15067390_15067401 5_Junction_12096_Junction_12097 J002 3_Junction_8663_Junction_12096 J002 3_Junction_8662_Junction_12045_Junction_12507_Junction_12553 J001 3_Junction_8414_Junction_11749_Junction_11864_Junction_12010_Junction_12097 J004 5_Junction_8652_Junction_8662_Junction_8663 J001																															0%	0%	0%																					0.142285365376%	0.08884845855%	0.271161654769632%	0.2852943427125%
rrn-3.1 I_+_15060401_15060546_15064996_15065139_15065260_15065301_15065333_15065409_15065659_15065673_15067090_15067390_15067401 5_Junction_12096_Junction_12097 J002 3_Junction_8663_Junction_12096 J002 3_Junction_8662_Junction_12045_Junction_12507_Junction_12553 J001 3_Junction_8414_Junction_11749_Junction_11864_Junction_12010_Junction_12097 J004 5_Junction_8652_Junction_8662_Junction_8663 J002	rrn-3.1	WBGene00004622	F31C3.9	I_+_15060401_15060546_15064996_15065139_15065260_15065301_15065333_15065409_15065659_15065673_15067090_15067390_15067401 5_Junction_12096_Junction_12097 J002 3_Junction_8663_Junction_12096 J002 3_Junction_8662_Junction_12045_Junction_12507_Junction_12553 J001 3_Junction_8414_Junction_11749_Junction_11864_Junction_12010_Junction_12097 J004 5_Junction_8652_Junction_8662_Junction_8663 J002																															0%	0%	0%																					0.243917769216%	0.26649503658%	0.813353268507648%	0.247236077394653%
rrn-3.1 I_+_15060401_15060546_15064996_15065139_15065260_15065301_15065333_15065409_15065659_15065673_15067090_15067390_15067401 5_Junction_12096_Junction_12097 J002 3_Junction_8663_Junction_12096 J002 3_Junction_8662_Junction_12045_Junction_12507_Junction_12553 J001 3_Junction_8414_Junction_11749_Junction_11864_Junction_12010_Junction_12097 J004 5_Junction_8652_Junction_8662_Junction_8663 J003	rrn-3.1	WBGene00004622	F31C3.9	I_+_15060401_15060546_15064996_15065139_15065260_15065301_15065333_15065409_15065659_15065673_15067090_15067390_15067401 5_Junction_12096_Junction_12097 J002 3_Junction_8663_Junction_12096 J002 3_Junction_8662_Junction_12045_Junction_12507_Junction_12553 J001 3_Junction_8414_Junction_11749_Junction_11864_Junction_12010_Junction_12097 J004 5_Junction_8652_Junction_8662_Junction_8663 J003																															0%	0%	0%																					0.121958884608%	0.14804720487%	0.23244308920272%	0.0380582653178475%
rrn-3.1 I_+_15060401_15060546_15064996_15065139_15065260_15065301_15065333_15065409_15065659_15065673_15067090_15067390_15067401 5_Junction_12096_Junction_12097 J002 3_Junction_8663_Junction_12096 J002 3_Junction_8662_Junction_12045_Junction_12507_Junction_12553 J001 3_Junction_8414_Junction_11749_Junction_11864_Junction_12010_Junction_12097 J005 5_Junction_8652_Junction_8662_Junction_8663 J001	rrn-3.1	WBGene00004622	F31C3.9	I_+_15060401_15060546_15064996_15065139_15065260_15065301_15065333_15065409_15065659_15065673_15067090_15067390_15067401 5_Junction_12096_Junction_12097 J002 3_Junction_8663_Junction_12096 J002 3_Junction_8662_Junction_12045_Junction_12507_Junction_12553 J001 3_Junction_8414_Junction_11749_Junction_11864_Junction_12010_Junction_12097 J005 5_Junction_8652_Junction_8662_Junction_8663 J001																															0%	0%	0%																					0.189750192016%	0.199857969405%	0.464826970320979%	0.52311570679764%
rrn-3.1 I_+_15060401_15060546_15064996_15065139_15065260_15065301_15065333_15065409_15065659_15065673_15067090_15067390_15067401 5_Junction_12096_Junction_12097 J002 3_Junction_8663_Junction_12096 J002 3_Junction_8662_Junction_12045_Junction_12507_Junction_12553 J001 3_Junction_8414_Junction_11749_Junction_11864_Junction_12010_Junction_12097 J005 5_Junction_8652_Junction_8662_Junction_8663 J002	rrn-3.1	WBGene00004622	F31C3.9	I_+_15060401_15060546_15064996_15065139_15065260_15065301_15065333_15065409_15065659_15065673_15067090_15067390_15067401 5_Junction_12096_Junction_12097 J002 3_Junction_8663_Junction_12096 J002 3_Junction_8662_Junction_12045_Junction_12507_Junction_12553 J001 3_Junction_8414_Junction_11749_Junction_11864_Junction_12010_Junction_12097 J005 5_Junction_8652_Junction_8662_Junction_8663 J002																															1.667%	0%	38.9254208404%																					0.325286043456%	0.599460674238%	1.39425515721339%	0.453332071510835%
rrn-3.1 I_+_15060401_15060546_15064996_15065139_15065260_15065301_15065333_15065409_15065659_15065673_15067090_15067390_15067401 5_Junction_12096_Junction_12097 J002 3_Junction_8663_Junction_12096 J002 3_Junction_8662_Junction_12045_Junction_12507_Junction_12553 J001 3_Junction_8414_Junction_11749_Junction_11864_Junction_12010_Junction_12097 J005 5_Junction_8652_Junction_8662_Junction_8663 J003	rrn-3.1	WBGene00004622	F31C3.9	I_+_15060401_15060546_15064996_15065139_15065260_15065301_15065333_15065409_15065659_15065673_15067090_15067390_15067401 5_Junction_12096_Junction_12097 J002 3_Junction_8663_Junction_12096 J002 3_Junction_8662_Junction_12045_Junction_12507_Junction_12553 J001 3_Junction_8414_Junction_11749_Junction_11864_Junction_12010_Junction_12097 J005 5_Junction_8652_Junction_8662_Junction_8663 J003																															0%	0%	0%																					0.162643021728%	0.333021126357%	0.398455367953632%	0.0697836352868052%
rrn-3.1 I_+_15060401_15060546_15064996_15065139_15065260_15065301_15065333_15065409_15065659_15065673_15067090_15067390_15067401 5_Junction_12096_Junction_12097 J002 3_Junction_8663_Junction_12096 J002 3_Junction_8662_Junction_12045_Junction_12507_Junction_12553 J002 3_Junction_8414_Junction_11749_Junction_11864_Junction_12010_Junction_12097 J001 5_Junction_8652_Junction_8662_Junction_8663 J001	rrn-3.1	WBGene00004622	F31C3.9	I_+_15060401_15060546_15064996_15065139_15065260_15065301_15065333_15065409_15065659_15065673_15067090_15067390_15067401 5_Junction_12096_Junction_12097 J002 3_Junction_8663_Junction_12096 J002 3_Junction_8662_Junction_12045_Junction_12507_Junction_12553 J002 3_Junction_8414_Junction_11749_Junction_11864_Junction_12010_Junction_12097 J001 5_Junction_8652_Junction_8662_Junction_8663 J001																															0%	0%	0%																					0.272678845376%	0.135655596675%	0.177009487662374%	0.08036088550776%
rrn-3.1 I_+_15060401_15060546_15064996_15065139_15065260_15065301_15065333_15065409_15065659_15065673_15067090_15067390_15067401 5_Junction_12096_Junction_12097 J002 3_Junction_8663_Junction_12096 J002 3_Junction_8662_Junction_12045_Junction_12507_Junction_12553 J002 3_Junction_8414_Junction_11749_Junction_11864_Junction_12010_Junction_12097 J001 5_Junction_8652_Junction_8662_Junction_8663 J002	rrn-3.1	WBGene00004622	F31C3.9	I_+_15060401_15060546_15064996_15065139_15065260_15065301_15065333_15065409_15065659_15065673_15067090_15067390_15067401 5_Junction_12096_Junction_12097 J002 3_Junction_8663_Junction_12096 J002 3_Junction_8662_Junction_12045_Junction_12507_Junction_12553 J002 3_Junction_8414_Junction_11749_Junction_11864_Junction_12010_Junction_12097 J001 5_Junction_8652_Junction_8662_Junction_8663 J002																															0%	0%	0.5717408202%																					0.467449449216%	0.40688993133%	0.530942494319002%	0.0696407433810248%
rrn-3.1 I_+_15060401_15060546_15064996_15065139_15065260_15065301_15065333_15065409_15065659_15065673_15067090_15067390_15067401 5_Junction_12096_Junction_12097 J002 3_Junction_8663_Junction_12096 J002 3_Junction_8662_Junction_12045_Junction_12507_Junction_12553 J002 3_Junction_8414_Junction_11749_Junction_11864_Junction_12010_Junction_12097 J001 5_Junction_8652_Junction_8662_Junction_8663 J003	rrn-3.1	WBGene00004622	F31C3.9	I_+_15060401_15060546_15064996_15065139_15065260_15065301_15065333_15065409_15065659_15065673_15067090_15067390_15067401 5_Junction_12096_Junction_12097 J002 3_Junction_8663_Junction_12096 J002 3_Junction_8662_Junction_12045_Junction_12507_Junction_12553 J002 3_Junction_8414_Junction_11749_Junction_11864_Junction_12010_Junction_12097 J001 5_Junction_8652_Junction_8662_Junction_8663 J003																															0%	0.8521875%	0%																					0.233724724608%	0.226041421995%	0.151734699234624%	0.0107201421267352%
rrn-3.1 I_+_15060401_15060546_15064996_15065139_15065260_15065301_15065333_15065409_15065659_15065673_15067090_15067390_15067401 5_Junction_12096_Junction_12097 J002 3_Junction_8663_Junction_12096 J002 3_Junction_8662_Junction_12045_Junction_12507_Junction_12553 J002 3_Junction_8414_Junction_11749_Junction_11864_Junction_12010_Junction_12097 J002 5_Junction_8652_Junction_8662_Junction_8663 J001	rrn-3.1	WBGene00004622	F31C3.9	I_+_15060401_15060546_15064996_15065139_15065260_15065301_15065333_15065409_15065659_15065673_15067090_15067390_15067401 5_Junction_12096_Junction_12097 J002 3_Junction_8663_Junction_12096 J002 3_Junction_8662_Junction_12045_Junction_12507_Junction_12553 J002 3_Junction_8414_Junction_11749_Junction_11864_Junction_12010_Junction_12097 J002 5_Junction_8652_Junction_8662_Junction_8663 J001																															0%	0%	0%																					0.499980919704%	0.098663773575%	0.118083052237709%	0.804767906310885%
rrn-3.1 I_+_15060401_15060546_15064996_15065139_15065260_15065301_15065333_15065409_15065659_15065673_15067090_15067390_15067401 5_Junction_12096_Junction_12097 J002 3_Junction_8663_Junction_12096 J002 3_Junction_8662_Junction_12045_Junction_12507_Junction_12553 J002 3_Junction_8414_Junction_11749_Junction_11864_Junction_12010_Junction_12097 J002 5_Junction_8652_Junction_8662_Junction_8663 J002	rrn-3.1	WBGene00004622	F31C3.9	I_+_15060401_15060546_15064996_15065139_15065260_15065301_15065333_15065409_15065659_15065673_15067090_15067390_15067401 5_Junction_12096_Junction_12097 J002 3_Junction_8663_Junction_12096 J002 3_Junction_8662_Junction_12045_Junction_12507_Junction_12553 J002 3_Junction_8414_Junction_11749_Junction_11864_Junction_12010_Junction_12097 J002 5_Junction_8652_Junction_8662_Junction_8663 J002																															0%	0%	1.1434816404%																					0.857110148064%	0.29593542057%	0.354191807003443%	0.697411867609013%
rrn-3.1 I_+_15060401_15060546_15064996_15065139_15065260_15065301_15065333_15065409_15065659_15065673_15067090_15067390_15067401 5_Junction_12096_Junction_12097 J002 3_Junction_8663_Junction_12096 J002 3_Junction_8662_Junction_12045_Junction_12507_Junction_12553 J002 3_Junction_8414_Junction_11749_Junction_11864_Junction_12010_Junction_12097 J002 5_Junction_8652_Junction_8662_Junction_8663 J003	rrn-3.1	WBGene00004622	F31C3.9	I_+_15060401_15060546_15064996_15065139_15065260_15065301_15065333_15065409_15065659_15065673_15067090_15067390_15067401 5_Junction_12096_Junction_12097 J002 3_Junction_8663_Junction_12096 J002 3_Junction_8662_Junction_12045_Junction_12507_Junction_12553 J002 3_Junction_8414_Junction_11749_Junction_11864_Junction_12010_Junction_12097 J002 5_Junction_8652_Junction_8662_Junction_8663 J003																															0%	0.8521875%	0%																					0.428555074032%	0.164402355855%	0.101222237590848%	0.107356038701872%
rrn-3.1 I_+_15060401_15060546_15064996_15065139_15065260_15065301_15065333_15065409_15065659_15065673_15067090_15067390_15067401 5_Junction_12096_Junction_12097 J002 3_Junction_8663_Junction_12096 J002 3_Junction_8662_Junction_12045_Junction_12507_Junction_12553 J002 3_Junction_8414_Junction_11749_Junction_11864_Junction_12010_Junction_12097 J003 5_Junction_8652_Junction_8662_Junction_8663 J001	rrn-3.1	WBGene00004622	F31C3.9	I_+_15060401_15060546_15064996_15065139_15065260_15065301_15065333_15065409_15065659_15065673_15067090_15067390_15067401 5_Junction_12096_Junction_12097 J002 3_Junction_8663_Junction_12096 J002 3_Junction_8662_Junction_12045_Junction_12507_Junction_12553 J002 3_Junction_8414_Junction_11749_Junction_11864_Junction_12010_Junction_12097 J003 5_Junction_8652_Junction_8662_Junction_8663 J001																															0%	0%	0%																					0.681906222984%	0.172647419775%	0.295092539900083%	1.60992216303287%
rrn-3.1 I_+_15060401_15060546_15064996_15065139_15065260_15065301_15065333_15065409_15065659_15065673_15067090_15067390_15067401 5_Junction_12096_Junction_12097 J002 3_Junction_8663_Junction_12096 J002 3_Junction_8662_Junction_12045_Junction_12507_Junction_12553 J002 3_Junction_8414_Junction_11749_Junction_11864_Junction_12010_Junction_12097 J003 5_Junction_8652_Junction_8662_Junction_8663 J002	rrn-3.1	WBGene00004622	F31C3.9	I_+_15060401_15060546_15064996_15065139_15065260_15065301_15065333_15065409_15065659_15065673_15067090_15067390_15067401 5_Junction_12096_Junction_12097 J002 3_Junction_8663_Junction_12096 J002 3_Junction_8662_Junction_12045_Junction_12507_Junction_12553 J002 3_Junction_8414_Junction_11749_Junction_11864_Junction_12010_Junction_12097 J003 5_Junction_8652_Junction_8662_Junction_8663 J002																															8.333%	0%	4.5790773798%																					1.168982096544%	0.51784444209%	0.885134301322445%	1.39515854648428%
rrn-3.1 I_+_15060401_15060546_15064996_15065139_15065260_15065301_15065333_15065409_15065659_15065673_15067090_15067390_15067401 5_Junction_12096_Junction_12097 J002 3_Junction_8663_Junction_12096 J002 3_Junction_8662_Junction_12045_Junction_12507_Junction_12553 J002 3_Junction_8414_Junction_11749_Junction_11864_Junction_12010_Junction_12097 J003 5_Junction_8652_Junction_8662_Junction_8663 J003	rrn-3.1	WBGene00004622	F31C3.9	I_+_15060401_15060546_15064996_15065139_15065260_15065301_15065333_15065409_15065659_15065673_15067090_15067390_15067401 5_Junction_12096_Junction_12097 J002 3_Junction_8663_Junction_12096 J002 3_Junction_8662_Junction_12045_Junction_12507_Junction_12553 J002 3_Junction_8414_Junction_11749_Junction_11864_Junction_12010_Junction_12097 J003 5_Junction_8652_Junction_8662_Junction_8663 J003																															0%	3.40875%	0%																					0.584491048272%	0.287680488135%	0.252956936825472%	0.214763616548584%
rrn-3.1 I_+_15060401_15060546_15064996_15065139_15065260_15065301_15065333_15065409_15065659_15065673_15067090_15067390_15067401 5_Junction_12096_Junction_12097 J002 3_Junction_8663_Junction_12096 J002 3_Junction_8662_Junction_12045_Junction_12507_Junction_12553 J002 3_Junction_8414_Junction_11749_Junction_11864_Junction_12010_Junction_12097 J004 5_Junction_8652_Junction_8662_Junction_8663 J001	rrn-3.1	WBGene00004622	F31C3.9	I_+_15060401_15060546_15064996_15065139_15065260_15065301_15065333_15065409_15065659_15065673_15067090_15067390_15067401 5_Junction_12096_Junction_12097 J002 3_Junction_8663_Junction_12096 J002 3_Junction_8662_Junction_12045_Junction_12507_Junction_12553 J002 3_Junction_8414_Junction_11749_Junction_11864_Junction_12010_Junction_12097 J004 5_Junction_8652_Junction_8662_Junction_8663 J001																															0%	0%	0%																					0.272678845376%	0.04936025475%	0.206587796068896%	0.48293801386875%
rrn-3.1 I_+_15060401_15060546_15064996_15065139_15065260_15065301_15065333_15065409_15065659_15065673_15067090_15067390_15067401 5_Junction_12096_Junction_12097 J002 3_Junction_8663_Junction_12096 J002 3_Junction_8662_Junction_12045_Junction_12507_Junction_12553 J002 3_Junction_8414_Junction_11749_Junction_11864_Junction_12010_Junction_12097 J004 5_Junction_8652_Junction_8662_Junction_8663 J002	rrn-3.1	WBGene00004622	F31C3.9	I_+_15060401_15060546_15064996_15065139_15065260_15065301_15065333_15065409_15065659_15065673_15067090_15067390_15067401 5_Junction_12096_Junction_12097 J002 3_Junction_8663_Junction_12096 J002 3_Junction_8662_Junction_12045_Junction_12507_Junction_12553 J002 3_Junction_8414_Junction_11749_Junction_11864_Junction_12010_Junction_12097 J004 5_Junction_8652_Junction_8662_Junction_8663 J002																															0%	0%	0%																					0.467449449216%	0.1480527981%	0.619663054162944%	0.418514082818659%
rrn-3.1 I_+_15060401_15060546_15064996_15065139_15065260_15065301_15065333_15065409_15065659_15065673_15067090_15067390_15067401 5_Junction_12096_Junction_12097 J002 3_Junction_8663_Junction_12096 J002 3_Junction_8662_Junction_12045_Junction_12507_Junction_12553 J002 3_Junction_8414_Junction_11749_Junction_11864_Junction_12010_Junction_12097 J004 5_Junction_8652_Junction_8662_Junction_8663 J003	rrn-3.1	WBGene00004622	F31C3.9	I_+_15060401_15060546_15064996_15065139_15065260_15065301_15065333_15065409_15065659_15065673_15067090_15067390_15067401 5_Junction_12096_Junction_12097 J002 3_Junction_8663_Junction_12096 J002 3_Junction_8662_Junction_12045_Junction_12507_Junction_12553 J002 3_Junction_8414_Junction_11749_Junction_11864_Junction_12010_Junction_12097 J004 5_Junction_8652_Junction_8662_Junction_8663 J003																															0%	0.8521875%	0%																					0.233724724608%	0.08224844715%	0.17708958720816%	0.0644239310500912%
rrn-3.1 I_+_15060401_15060546_15064996_15065139_15065260_15065301_15065333_15065409_15065659_15065673_15067090_15067390_15067401 5_Junction_12096_Junction_12097 J002 3_Junction_8663_Junction_12096 J002 3_Junction_8662_Junction_12045_Junction_12507_Junction_12553 J002 3_Junction_8414_Junction_11749_Junction_11864_Junction_12010_Junction_12097 J005 5_Junction_8652_Junction_8662_Junction_8663 J001	rrn-3.1	WBGene00004622	F31C3.9	I_+_15060401_15060546_15064996_15065139_15065260_15065301_15065333_15065409_15065659_15065673_15067090_15067390_15067401 5_Junction_12096_Junction_12097 J002 3_Junction_8663_Junction_12096 J002 3_Junction_8662_Junction_12045_Junction_12507_Junction_12553 J002 3_Junction_8414_Junction_11749_Junction_11864_Junction_12010_Junction_12097 J005 5_Junction_8652_Junction_8662_Junction_8663 J001																															0%	0%	0%																					0.363641497016%	0.111032205225%	0.354134066018938%	0.88551514222974%
rrn-3.1 I_+_15060401_15060546_15064996_15065139_15065260_15065301_15065333_15065409_15065659_15065673_15067090_15067390_15067401 5_Junction_12096_Junction_12097 J002 3_Junction_8663_Junction_12096 J002 3_Junction_8662_Junction_12045_Junction_12507_Junction_12553 J002 3_Junction_8414_Junction_11749_Junction_11864_Junction_12010_Junction_12097 J005 5_Junction_8652_Junction_8662_Junction_8663 J002	rrn-3.1	WBGene00004622	F31C3.9	I_+_15060401_15060546_15064996_15065139_15065260_15065301_15065333_15065409_15065659_15065673_15067090_15067390_15067401 5_Junction_12096_Junction_12097 J002 3_Junction_8663_Junction_12096 J002 3_Junction_8662_Junction_12045_Junction_12507_Junction_12553 J002 3_Junction_8414_Junction_11749_Junction_11864_Junction_12010_Junction_12097 J005 5_Junction_8652_Junction_8662_Junction_8663 J002																															1.667%	0%	19.4597911596%																					0.623385423456%	0.33303370791%	1.06223020482417%	0.767387422256293%
rrn-3.1 I_+_15060401_15060546_15064996_15065139_15065260_15065301_15065333_15065409_15065659_15065673_15067090_15067390_15067401 5_Junction_12096_Junction_12097 J002 3_Junction_8663_Junction_12096 J002 3_Junction_8662_Junction_12045_Junction_12507_Junction_12553 J002 3_Junction_8414_Junction_11749_Junction_11864_Junction_12010_Junction_12097 J005 5_Junction_8652_Junction_8662_Junction_8663 J003	rrn-3.1	WBGene00004622	F31C3.9	I_+_15060401_15060546_15064996_15065139_15065260_15065301_15065333_15065409_15065659_15065673_15067090_15067390_15067401 5_Junction_12096_Junction_12097 J002 3_Junction_8663_Junction_12096 J002 3_Junction_8662_Junction_12045_Junction_12507_Junction_12553 J002 3_Junction_8414_Junction_11749_Junction_11864_Junction_12010_Junction_12097 J005 5_Junction_8652_Junction_8662_Junction_8663 J003																															0%	0.8521875%	0%																					0.311692711728%	0.185011736865%	0.303568055620896%	0.118127719973447%
rrn-3.1 I_+_15060401_15060546_15064996_15065139_15065260_15065301_15065333_15065409_15065659_15065673_15067090_15067390_15067401 5_Junction_12096_Junction_12097 J002 3_Junction_8663_Junction_12096 J002 3_Junction_8662_Junction_12045_Junction_12507_Junction_12553 J003 3_Junction_8414_Junction_11749_Junction_11864_Junction_12010_Junction_12097 J001 5_Junction_8652_Junction_8662_Junction_8663 J001	rrn-3.1	WBGene00004622	F31C3.9	I_+_15060401_15060546_15064996_15065139_15065260_15065301_15065333_15065409_15065659_15065673_15067090_15067390_15067401 5_Junction_12096_Junction_12097 J002 3_Junction_8663_Junction_12096 J002 3_Junction_8662_Junction_12045_Junction_12507_Junction_12553 J003 3_Junction_8414_Junction_11749_Junction_11864_Junction_12010_Junction_12097 J001 5_Junction_8652_Junction_8662_Junction_8663 J001																															0%	0%	0%																					0.106714024032%	0.27131119335%	0.154857301486061%	0.0292336950048%
rrn-3.1 I_+_15060401_15060546_15064996_15065139_15065260_15065301_15065333_15065409_15065659_15065673_15067090_15067390_15067401 5_Junction_12096_Junction_12097 J002 3_Junction_8663_Junction_12096 J002 3_Junction_8662_Junction_12045_Junction_12507_Junction_12553 J003 3_Junction_8414_Junction_11749_Junction_11864_Junction_12010_Junction_12097 J001 5_Junction_8652_Junction_8662_Junction_8663 J002	rrn-3.1	WBGene00004622	F31C3.9	I_+_15060401_15060546_15064996_15065139_15065260_15065301_15065333_15065409_15065659_15065673_15067090_15067390_15067401 5_Junction_12096_Junction_12097 J002 3_Junction_8663_Junction_12096 J002 3_Junction_8662_Junction_12045_Junction_12507_Junction_12553 J003 3_Junction_8414_Junction_11749_Junction_11864_Junction_12010_Junction_12097 J001 5_Junction_8652_Junction_8662_Junction_8663 J002																															0%	0%	0%																					0.182938326912%	0.81377986266%	0.464496694501171%	0.0253339200911597%
rrn-3.1 I_+_15060401_15060546_15064996_15065139_15065260_15065301_15065333_15065409_15065659_15065673_15067090_15067390_15067401 5_Junction_12096_Junction_12097 J002 3_Junction_8663_Junction_12096 J002 3_Junction_8662_Junction_12045_Junction_12507_Junction_12553 J003 3_Junction_8414_Junction_11749_Junction_11864_Junction_12010_Junction_12097 J001 5_Junction_8652_Junction_8662_Junction_8663 J003	rrn-3.1	WBGene00004622	F31C3.9	I_+_15060401_15060546_15064996_15065139_15065260_15065301_15065333_15065409_15065659_15065673_15067090_15067390_15067401 5_Junction_12096_Junction_12097 J002 3_Junction_8663_Junction_12096 J002 3_Junction_8662_Junction_12045_Junction_12507_Junction_12553 J003 3_Junction_8414_Junction_11749_Junction_11864_Junction_12010_Junction_12097 J001 5_Junction_8652_Junction_8662_Junction_8663 J003																															0%	0.568125%	0%																					0.091469163456%	0.45208284399%	0.132745574124768%	0.00389977491364032%
rrn-3.1 I_+_15060401_15060546_15064996_15065139_15065260_15065301_15065333_15065409_15065659_15065673_15067090_15067390_15067401 5_Junction_12096_Junction_12097 J002 3_Junction_8663_Junction_12096 J002 3_Junction_8662_Junction_12045_Junction_12507_Junction_12553 J003 3_Junction_8414_Junction_11749_Junction_11864_Junction_12010_Junction_12097 J002 5_Junction_8652_Junction_8662_Junction_8663 J001	rrn-3.1	WBGene00004622	F31C3.9	I_+_15060401_15060546_15064996_15065139_15065260_15065301_15065333_15065409_15065659_15065673_15067090_15067390_15067401 5_Junction_12096_Junction_12097 J002 3_Junction_8663_Junction_12096 J002 3_Junction_8662_Junction_12045_Junction_12507_Junction_12553 J003 3_Junction_8414_Junction_11749_Junction_11864_Junction_12010_Junction_12097 J002 5_Junction_8652_Junction_8662_Junction_8663 J001																															0%	0%	0%																					0.195669656028%	0.19732754715%	0.103305325958842%	0.2927585898798%
rrn-3.1 I_+_15060401_15060546_15064996_15065139_15065260_15065301_15065333_15065409_15065659_15065673_15067090_15067390_15067401 5_Junction_12096_Junction_12097 J002 3_Junction_8663_Junction_12096 J002 3_Junction_8662_Junction_12045_Junction_12507_Junction_12553 J003 3_Junction_8414_Junction_11749_Junction_11864_Junction_12010_Junction_12097 J002 5_Junction_8652_Junction_8662_Junction_8663 J002	rrn-3.1	WBGene00004622	F31C3.9	I_+_15060401_15060546_15064996_15065139_15065260_15065301_15065333_15065409_15065659_15065673_15067090_15067390_15067401 5_Junction_12096_Junction_12097 J002 3_Junction_8663_Junction_12096 J002 3_Junction_8662_Junction_12045_Junction_12507_Junction_12553 J003 3_Junction_8414_Junction_11749_Junction_11864_Junction_12010_Junction_12097 J002 5_Junction_8652_Junction_8662_Junction_8663 J002																															0%	0%	0%																					0.335433696048%	0.59187084114%	0.309865805304422%	0.253704593989835%
rrn-3.1 I_+_15060401_15060546_15064996_15065139_15065260_15065301_15065333_15065409_15065659_15065673_15067090_15067390_15067401 5_Junction_12096_Junction_12097 J002 3_Junction_8663_Junction_12096 J002 3_Junction_8662_Junction_12045_Junction_12507_Junction_12553 J003 3_Junction_8414_Junction_11749_Junction_11864_Junction_12010_Junction_12097 J002 5_Junction_8652_Junction_8662_Junction_8663 J003	rrn-3.1	WBGene00004622	F31C3.9	I_+_15060401_15060546_15064996_15065139_15065260_15065301_15065333_15065409_15065659_15065673_15067090_15067390_15067401 5_Junction_12096_Junction_12097 J002 3_Junction_8663_Junction_12096 J002 3_Junction_8662_Junction_12045_Junction_12507_Junction_12553 J003 3_Junction_8414_Junction_11749_Junction_11864_Junction_12010_Junction_12097 J002 5_Junction_8652_Junction_8662_Junction_8663 J003																															0%	0.568125%	0%																					0.167716848024%	0.32880471171%	0.088554589760736%	0.0390539958899653%
rrn-3.1 I_+_15060401_15060546_15064996_15065139_15065260_15065301_15065333_15065409_15065659_15065673_15067090_15067390_15067401 5_Junction_12096_Junction_12097 J002 3_Junction_8663_Junction_12096 J002 3_Junction_8662_Junction_12045_Junction_12507_Junction_12553 J003 3_Junction_8414_Junction_11749_Junction_11864_Junction_12010_Junction_12097 J003 5_Junction_8652_Junction_8662_Junction_8663 J001	rrn-3.1	WBGene00004622	F31C3.9	I_+_15060401_15060546_15064996_15065139_15065260_15065301_15065333_15065409_15065659_15065673_15067090_15067390_15067401 5_Junction_12096_Junction_12097 J002 3_Junction_8663_Junction_12096 J002 3_Junction_8662_Junction_12045_Junction_12507_Junction_12553 J003 3_Junction_8414_Junction_11749_Junction_11864_Junction_12010_Junction_12097 J003 5_Junction_8652_Junction_8662_Junction_8663 J001																															0%	0%	0%																					0.266866895988%	0.34529483955%	0.258162627444902%	0.5856577263702%
rrn-3.1 I_+_15060401_15060546_15064996_15065139_15065260_15065301_15065333_15065409_15065659_15065673_15067090_15067390_15067401 5_Junction_12096_Junction_12097 J002 3_Junction_8663_Junction_12096 J002 3_Junction_8662_Junction_12045_Junction_12507_Junction_12553 J003 3_Junction_8414_Junction_11749_Junction_11864_Junction_12010_Junction_12097 J003 5_Junction_8652_Junction_8662_Junction_8663 J002	rrn-3.1	WBGene00004622	F31C3.9	I_+_15060401_15060546_15064996_15065139_15065260_15065301_15065333_15065409_15065659_15065673_15067090_15067390_15067401 5_Junction_12096_Junction_12097 J002 3_Junction_8663_Junction_12096 J002 3_Junction_8662_Junction_12045_Junction_12507_Junction_12553 J003 3_Junction_8414_Junction_11749_Junction_11864_Junction_12010_Junction_12097 J003 5_Junction_8652_Junction_8662_Junction_8663 J002																															4.1665%	0%	0%																					0.457486107408%	1.03568888418%	0.774362499805593%	0.507530985672415%
rrn-3.1 I_+_15060401_15060546_15064996_15065139_15065260_15065301_15065333_15065409_15065659_15065673_15067090_15067390_15067401 5_Junction_12096_Junction_12097 J002 3_Junction_8663_Junction_12096 J002 3_Junction_8662_Junction_12045_Junction_12507_Junction_12553 J003 3_Junction_8414_Junction_11749_Junction_11864_Junction_12010_Junction_12097 J003 5_Junction_8652_Junction_8662_Junction_8663 J003	rrn-3.1	WBGene00004622	F31C3.9	I_+_15060401_15060546_15064996_15065139_15065260_15065301_15065333_15065409_15065659_15065673_15067090_15067390_15067401 5_Junction_12096_Junction_12097 J002 3_Junction_8663_Junction_12096 J002 3_Junction_8662_Junction_12045_Junction_12507_Junction_12553 J003 3_Junction_8414_Junction_11749_Junction_11864_Junction_12010_Junction_12097 J003 5_Junction_8652_Junction_8662_Junction_8663 J003																															0%	2.2725%	0%																					0.228743053704%	0.57536097627%	0.221300163885504%	0.0781267406977847%
rrn-3.1 I_+_15060401_15060546_15064996_15065139_15065260_15065301_15065333_15065409_15065659_15065673_15067090_15067390_15067401 5_Junction_12096_Junction_12097 J002 3_Junction_8663_Junction_12096 J002 3_Junction_8662_Junction_12045_Junction_12507_Junction_12553 J003 3_Junction_8414_Junction_11749_Junction_11864_Junction_12010_Junction_12097 J004 5_Junction_8652_Junction_8662_Junction_8663 J001	rrn-3.1	WBGene00004622	F31C3.9	I_+_15060401_15060546_15064996_15065139_15065260_15065301_15065333_15065409_15065659_15065673_15067090_15067390_15067401 5_Junction_12096_Junction_12097 J002 3_Junction_8663_Junction_12096 J002 3_Junction_8662_Junction_12045_Junction_12507_Junction_12553 J003 3_Junction_8414_Junction_11749_Junction_11864_Junction_12010_Junction_12097 J004 5_Junction_8652_Junction_8662_Junction_8663 J001																															0%	0%	0%																					0.106714024032%	0.0987205095%	0.180733976701872%	0.17568326325%
rrn-3.1 I_+_15060401_15060546_15064996_15065139_15065260_15065301_15065333_15065409_15065659_15065673_15067090_15067390_15067401 5_Junction_12096_Junction_12097 J002 3_Junction_8663_Junction_12096 J002 3_Junction_8662_Junction_12045_Junction_12507_Junction_12553 J003 3_Junction_8414_Junction_11749_Junction_11864_Junction_12010_Junction_12097 J004 5_Junction_8652_Junction_8662_Junction_8663 J002	rrn-3.1	WBGene00004622	F31C3.9	I_+_15060401_15060546_15064996_15065139_15065260_15065301_15065333_15065409_15065659_15065673_15067090_15067390_15067401 5_Junction_12096_Junction_12097 J002 3_Junction_8663_Junction_12096 J002 3_Junction_8662_Junction_12045_Junction_12507_Junction_12553 J003 3_Junction_8414_Junction_11749_Junction_11864_Junction_12010_Junction_12097 J004 5_Junction_8652_Junction_8662_Junction_8663 J002																															0%	0%	0%																					0.182938326912%	0.2961055962%	0.542114152555008%	0.15224711593245%
rrn-3.1 I_+_15060401_15060546_15064996_15065139_15065260_15065301_15065333_15065409_15065659_15065673_15067090_15067390_15067401 5_Junction_12096_Junction_12097 J002 3_Junction_8663_Junction_12096 J002 3_Junction_8662_Junction_12045_Junction_12507_Junction_12553 J003 3_Junction_8414_Junction_11749_Junction_11864_Junction_12010_Junction_12097 J004 5_Junction_8652_Junction_8662_Junction_8663 J003	rrn-3.1	WBGene00004622	F31C3.9	I_+_15060401_15060546_15064996_15065139_15065260_15065301_15065333_15065409_15065659_15065673_15067090_15067390_15067401 5_Junction_12096_Junction_12097 J002 3_Junction_8663_Junction_12096 J002 3_Junction_8662_Junction_12045_Junction_12507_Junction_12553 J003 3_Junction_8414_Junction_11749_Junction_11864_Junction_12010_Junction_12097 J004 5_Junction_8652_Junction_8662_Junction_8663 J003																															0%	0.568125%	0%																					0.091469163456%	0.1644968943%	0.15492737682312%	0.02343614731755%
rrn-3.1 I_+_15060401_15060546_15064996_15065139_15065260_15065301_15065333_15065409_15065659_15065673_15067090_15067390_15067401 5_Junction_12096_Junction_12097 J002 3_Junction_8663_Junction_12096 J002 3_Junction_8662_Junction_12045_Junction_12507_Junction_12553 J003 3_Junction_8414_Junction_11749_Junction_11864_Junction_12010_Junction_12097 J005 5_Junction_8652_Junction_8662_Junction_8663 J001	rrn-3.1	WBGene00004622	F31C3.9	I_+_15060401_15060546_15064996_15065139_15065260_15065301_15065333_15065409_15065659_15065673_15067090_15067390_15067401 5_Junction_12096_Junction_12097 J002 3_Junction_8663_Junction_12096 J002 3_Junction_8662_Junction_12045_Junction_12507_Junction_12553 J003 3_Junction_8414_Junction_11749_Junction_11864_Junction_12010_Junction_12097 J005 5_Junction_8652_Junction_8662_Junction_8663 J001																															0%	0%	0%																					0.142312644012%	0.22206441045%	0.309815290424323%	0.3221328314952%
rrn-3.1 I_+_15060401_15060546_15064996_15065139_15065260_15065301_15065333_15065409_15065659_15065673_15067090_15067390_15067401 5_Junction_12096_Junction_12097 J002 3_Junction_8663_Junction_12096 J002 3_Junction_8662_Junction_12045_Junction_12507_Junction_12553 J003 3_Junction_8414_Junction_11749_Junction_11864_Junction_12010_Junction_12097 J005 5_Junction_8652_Junction_8662_Junction_8663 J002	rrn-3.1	WBGene00004622	F31C3.9	I_+_15060401_15060546_15064996_15065139_15065260_15065301_15065333_15065409_15065659_15065673_15067090_15067390_15067401 5_Junction_12096_Junction_12097 J002 3_Junction_8663_Junction_12096 J002 3_Junction_8662_Junction_12045_Junction_12507_Junction_12553 J003 3_Junction_8414_Junction_11749_Junction_11864_Junction_12010_Junction_12097 J005 5_Junction_8652_Junction_8662_Junction_8663 J002																															0.8335%	0%	0%																					0.243964532592%	0.66606741582%	0.929295402457805%	0.27916031177374%
rrn-3.1 I_+_15060401_15060546_15064996_15065139_15065260_15065301_15065333_15065409_15065659_15065673_15067090_15067390_15067401 5_Junction_12096_Junction_12097 J002 3_Junction_8663_Junction_12096 J002 3_Junction_8662_Junction_12045_Junction_12507_Junction_12553 J003 3_Junction_8414_Junction_11749_Junction_11864_Junction_12010_Junction_12097 J005 5_Junction_8652_Junction_8662_Junction_8663 J003	rrn-3.1	WBGene00004622	F31C3.9	I_+_15060401_15060546_15064996_15065139_15065260_15065301_15065333_15065409_15065659_15065673_15067090_15067390_15067401 5_Junction_12096_Junction_12097 J002 3_Junction_8663_Junction_12096 J002 3_Junction_8662_Junction_12045_Junction_12507_Junction_12553 J003 3_Junction_8414_Junction_11749_Junction_11864_Junction_12010_Junction_12097 J005 5_Junction_8652_Junction_8662_Junction_8663 J003																															0%	0.568125%	0%																					0.121982266296%	0.37002347373%	0.265577458765872%	0.0429725197214597%
rrn-3.1 I_+_15060401_15060546_15064996_15065139_15065260_15065301_15065333_15065409_15065659_15065673_15067090_15067390_15067401 5_Junction_12096_Junction_12097 J002 3_Junction_8663_Junction_12096 J002 3_Junction_8662_Junction_12045_Junction_12507_Junction_12553 J004 3_Junction_8414_Junction_11749_Junction_11864_Junction_12010_Junction_12097 J001 5_Junction_8652_Junction_8662_Junction_8663 J001	rrn-3.1	WBGene00004622	F31C3.9	I_+_15060401_15060546_15064996_15065139_15065260_15065301_15065333_15065409_15065659_15065673_15067090_15067390_15067401 5_Junction_12096_Junction_12097 J002 3_Junction_8663_Junction_12096 J002 3_Junction_8662_Junction_12045_Junction_12507_Junction_12553 J004 3_Junction_8414_Junction_11749_Junction_11864_Junction_12010_Junction_12097 J001 5_Junction_8652_Junction_8662_Junction_8663 J001																															0%	0%	0%																					0.52157392%	0.70540910271%	0.475699997983373%	0.16068999526008%
rrn-3.1 I_+_15060401_15060546_15064996_15065139_15065260_15065301_15065333_15065409_15065659_15065673_15067090_15067390_15067401 5_Junction_12096_Junction_12097 J002 3_Junction_8663_Junction_12096 J002 3_Junction_8662_Junction_12045_Junction_12507_Junction_12553 J004 3_Junction_8414_Junction_11749_Junction_11864_Junction_12010_Junction_12097 J001 5_Junction_8652_Junction_8662_Junction_8663 J002	rrn-3.1	WBGene00004622	F31C3.9	I_+_15060401_15060546_15064996_15065139_15065260_15065301_15065333_15065409_15065659_15065673_15067090_15067390_15067401 5_Junction_12096_Junction_12097 J002 3_Junction_8663_Junction_12096 J002 3_Junction_8662_Junction_12045_Junction_12507_Junction_12553 J004 3_Junction_8414_Junction_11749_Junction_11864_Junction_12010_Junction_12097 J001 5_Junction_8652_Junction_8662_Junction_8663 J002																															0%	0%	0%																					0.89412672%	2.115827642916%	1.42686895946834%	0.139253949892385%
rrn-3.1 I_+_15060401_15060546_15064996_15065139_15065260_15065301_15065333_15065409_15065659_15065673_15067090_15067390_15067401 5_Junction_12096_Junction_12097 J002 3_Junction_8663_Junction_12096 J002 3_Junction_8662_Junction_12045_Junction_12507_Junction_12553 J004 3_Junction_8414_Junction_11749_Junction_11864_Junction_12010_Junction_12097 J001 5_Junction_8652_Junction_8662_Junction_8663 J003	rrn-3.1	WBGene00004622	F31C3.9	I_+_15060401_15060546_15064996_15065139_15065260_15065301_15065333_15065409_15065659_15065673_15067090_15067390_15067401 5_Junction_12096_Junction_12097 J002 3_Junction_8663_Junction_12096 J002 3_Junction_8662_Junction_12045_Junction_12507_Junction_12553 J004 3_Junction_8414_Junction_11749_Junction_11864_Junction_12010_Junction_12097 J001 5_Junction_8652_Junction_8662_Junction_8663 J003																															0%	1.7046875%	0%																					0.44706336%	1.175415394374%	0.407775860340288%	0.0214360453676947%
rrn-3.1 I_+_15060401_15060546_15064996_15065139_15065260_15065301_15065333_15065409_15065659_15065673_15067090_15067390_15067401 5_Junction_12096_Junction_12097 J002 3_Junction_8663_Junction_12096 J002 3_Junction_8662_Junction_12045_Junction_12507_Junction_12553 J004 3_Junction_8414_Junction_11749_Junction_11864_Junction_12010_Junction_12097 J002 5_Junction_8652_Junction_8662_Junction_8663 J001	rrn-3.1	WBGene00004622	F31C3.9	I_+_15060401_15060546_15064996_15065139_15065260_15065301_15065333_15065409_15065659_15065673_15067090_15067390_15067401 5_Junction_12096_Junction_12097 J002 3_Junction_8663_Junction_12096 J002 3_Junction_8662_Junction_12045_Junction_12507_Junction_12553 J004 3_Junction_8414_Junction_11749_Junction_11864_Junction_12010_Junction_12097 J002 5_Junction_8652_Junction_8662_Junction_8663 J001																															0%	0%	0%																					0.95635218%	0.51305162259%	0.317339530514266%	1.60921759676321%
rrn-3.1 I_+_15060401_15060546_15064996_15065139_15065260_15065301_15065333_15065409_15065659_15065673_15067090_15067390_15067401 5_Junction_12096_Junction_12097 J002 3_Junction_8663_Junction_12096 J002 3_Junction_8662_Junction_12045_Junction_12507_Junction_12553 J004 3_Junction_8414_Junction_11749_Junction_11864_Junction_12010_Junction_12097 J002 5_Junction_8652_Junction_8662_Junction_8663 J002	rrn-3.1	WBGene00004622	F31C3.9	I_+_15060401_15060546_15064996_15065139_15065260_15065301_15065333_15065409_15065659_15065673_15067090_15067390_15067401 5_Junction_12096_Junction_12097 J002 3_Junction_8663_Junction_12096 J002 3_Junction_8662_Junction_12045_Junction_12507_Junction_12553 J004 3_Junction_8414_Junction_11749_Junction_11864_Junction_12010_Junction_12097 J002 5_Junction_8652_Junction_8662_Junction_8663 J002																															0%	0%	0%																					1.63946088%	1.538864186964%	0.951864468409958%	1.39454796935499%
rrn-3.1 I_+_15060401_15060546_15064996_15065139_15065260_15065301_15065333_15065409_15065659_15065673_15067090_15067390_15067401 5_Junction_12096_Junction_12097 J002 3_Junction_8663_Junction_12096 J002 3_Junction_8662_Junction_12045_Junction_12507_Junction_12553 J004 3_Junction_8414_Junction_11749_Junction_11864_Junction_12010_Junction_12097 J002 5_Junction_8652_Junction_8662_Junction_8663 J003	rrn-3.1	WBGene00004622	F31C3.9	I_+_15060401_15060546_15064996_15065139_15065260_15065301_15065333_15065409_15065659_15065673_15067090_15067390_15067401 5_Junction_12096_Junction_12097 J002 3_Junction_8663_Junction_12096 J002 3_Junction_8662_Junction_12045_Junction_12507_Junction_12553 J004 3_Junction_8414_Junction_11749_Junction_11864_Junction_12010_Junction_12097 J002 5_Junction_8652_Junction_8662_Junction_8663 J003																															0%	1.7046875%	0%																					0.81973044%	0.854892250446%	0.272027329459776%	0.214669627408212%
rrn-3.1 I_+_15060401_15060546_15064996_15065139_15065260_15065301_15065333_15065409_15065659_15065673_15067090_15067390_15067401 5_Junction_12096_Junction_12097 J002 3_Junction_8663_Junction_12096 J002 3_Junction_8662_Junction_12045_Junction_12507_Junction_12553 J004 3_Junction_8414_Junction_11749_Junction_11864_Junction_12010_Junction_12097 J003 5_Junction_8652_Junction_8662_Junction_8663 J001	rrn-3.1	WBGene00004622	F31C3.9	I_+_15060401_15060546_15064996_15065139_15065260_15065301_15065333_15065409_15065659_15065673_15067090_15067390_15067401 5_Junction_12096_Junction_12097 J002 3_Junction_8663_Junction_12096 J002 3_Junction_8662_Junction_12045_Junction_12507_Junction_12553 J004 3_Junction_8414_Junction_11749_Junction_11864_Junction_12010_Junction_12097 J003 5_Junction_8652_Junction_8662_Junction_8663 J001																															0%	0%	0%																					1.30433478%	0.89776658283%	0.793039528497639%	3.21920774158055%
rrn-3.1 I_+_15060401_15060546_15064996_15065139_15065260_15065301_15065333_15065409_15065659_15065673_15067090_15067390_15067401 5_Junction_12096_Junction_12097 J002 3_Junction_8663_Junction_12096 J002 3_Junction_8662_Junction_12045_Junction_12507_Junction_12553 J004 3_Junction_8414_Junction_11749_Junction_11864_Junction_12010_Junction_12097 J003 5_Junction_8652_Junction_8662_Junction_8663 J002	rrn-3.1	WBGene00004622	F31C3.9	I_+_15060401_15060546_15064996_15065139_15065260_15065301_15065333_15065409_15065659_15065673_15067090_15067390_15067401 5_Junction_12096_Junction_12097 J002 3_Junction_8663_Junction_12096 J002 3_Junction_8662_Junction_12045_Junction_12507_Junction_12553 J004 3_Junction_8414_Junction_11749_Junction_11864_Junction_12010_Junction_12097 J003 5_Junction_8652_Junction_8662_Junction_8663 J002																															20.8325%	0%	0%																					2.23600248%	2.692791098868%	2.3787334278783%	2.7897654288537%
rrn-3.1 I_+_15060401_15060546_15064996_15065139_15065260_15065301_15065333_15065409_15065659_15065673_15067090_15067390_15067401 5_Junction_12096_Junction_12097 J002 3_Junction_8663_Junction_12096 J002 3_Junction_8662_Junction_12045_Junction_12507_Junction_12553 J004 3_Junction_8414_Junction_11749_Junction_11864_Junction_12010_Junction_12097 J003 5_Junction_8652_Junction_8662_Junction_8663 J003	rrn-3.1	WBGene00004622	F31C3.9	I_+_15060401_15060546_15064996_15065139_15065260_15065301_15065333_15065409_15065659_15065673_15067090_15067390_15067401 5_Junction_12096_Junction_12097 J002 3_Junction_8663_Junction_12096 J002 3_Junction_8662_Junction_12045_Junction_12507_Junction_12553 J004 3_Junction_8414_Junction_11749_Junction_11864_Junction_12010_Junction_12097 J003 5_Junction_8652_Junction_8662_Junction_8663 J003																															0%	6.81875%	0%																					1.11800124%	1.495938538302%	0.679803189800064%	0.429442312726845%
rrn-3.1 I_+_15060401_15060546_15064996_15065139_15065260_15065301_15065333_15065409_15065659_15065673_15067090_15067390_15067401 5_Junction_12096_Junction_12097 J002 3_Junction_8663_Junction_12096 J002 3_Junction_8662_Junction_12045_Junction_12507_Junction_12553 J004 3_Junction_8414_Junction_11749_Junction_11864_Junction_12010_Junction_12097 J004 5_Junction_8652_Junction_8662_Junction_8663 J001	rrn-3.1	WBGene00004622	F31C3.9	I_+_15060401_15060546_15064996_15065139_15065260_15065301_15065333_15065409_15065659_15065673_15067090_15067390_15067401 5_Junction_12096_Junction_12097 J002 3_Junction_8663_Junction_12096 J002 3_Junction_8662_Junction_12045_Junction_12507_Junction_12553 J004 3_Junction_8414_Junction_11749_Junction_11864_Junction_12010_Junction_12097 J004 5_Junction_8652_Junction_8662_Junction_8663 J001																															0%	0%	0%																					0.52157392%	0.2566733247%	0.555189529505952%	0.96568506766875%
rrn-3.1 I_+_15060401_15060546_15064996_15065139_15065260_15065301_15065333_15065409_15065659_15065673_15067090_15067390_15067401 5_Junction_12096_Junction_12097 J002 3_Junction_8663_Junction_12096 J002 3_Junction_8662_Junction_12045_Junction_12507_Junction_12553 J004 3_Junction_8414_Junction_11749_Junction_11864_Junction_12010_Junction_12097 J004 5_Junction_8652_Junction_8662_Junction_8663 J002	rrn-3.1	WBGene00004622	F31C3.9	I_+_15060401_15060546_15064996_15065139_15065260_15065301_15065333_15065409_15065659_15065673_15067090_15067390_15067401 5_Junction_12096_Junction_12097 J002 3_Junction_8663_Junction_12096 J002 3_Junction_8662_Junction_12045_Junction_12507_Junction_12553 J004 3_Junction_8414_Junction_11749_Junction_11864_Junction_12010_Junction_12097 J004 5_Junction_8652_Junction_8662_Junction_8663 J002																															0%	0%	0%																					0.89412672%	0.76987455012%	1.66529894814413%	0.836862679641739%
rrn-3.1 I_+_15060401_15060546_15064996_15065139_15065260_15065301_15065333_15065409_15065659_15065673_15067090_15067390_15067401 5_Junction_12096_Junction_12097 J002 3_Junction_8663_Junction_12096 J002 3_Junction_8662_Junction_12045_Junction_12507_Junction_12553 J004 3_Junction_8414_Junction_11749_Junction_11864_Junction_12010_Junction_12097 J004 5_Junction_8652_Junction_8662_Junction_8663 J003	rrn-3.1	WBGene00004622	F31C3.9	I_+_15060401_15060546_15064996_15065139_15065260_15065301_15065333_15065409_15065659_15065673_15067090_15067390_15067401 5_Junction_12096_Junction_12097 J002 3_Junction_8663_Junction_12096 J002 3_Junction_8662_Junction_12045_Junction_12507_Junction_12553 J004 3_Junction_8414_Junction_11749_Junction_11864_Junction_12010_Junction_12097 J004 5_Junction_8652_Junction_8662_Junction_8663 J003																															0%	1.7046875%	0%																					0.44706336%	0.42769192518%	0.47591525962992%	0.128822388027011%
rrn-3.1 I_+_15060401_15060546_15064996_15065139_15065260_15065301_15065333_15065409_15065659_15065673_15067090_15067390_15067401 5_Junction_12096_Junction_12097 J002 3_Junction_8663_Junction_12096 J002 3_Junction_8662_Junction_12045_Junction_12507_Junction_12553 J004 3_Junction_8414_Junction_11749_Junction_11864_Junction_12010_Junction_12097 J005 5_Junction_8652_Junction_8662_Junction_8663 J001	rrn-3.1	WBGene00004622	F31C3.9	I_+_15060401_15060546_15064996_15065139_15065260_15065301_15065333_15065409_15065659_15065673_15067090_15067390_15067401 5_Junction_12096_Junction_12097 J002 3_Junction_8663_Junction_12096 J002 3_Junction_8662_Junction_12045_Junction_12507_Junction_12553 J004 3_Junction_8414_Junction_11749_Junction_11864_Junction_12010_Junction_12097 J005 5_Junction_8652_Junction_8662_Junction_8663 J001																															0%	0%	0%																					0.69556522%	0.57736746717%	0.951709293754771%	1.77068014007742%
rrn-3.1 I_+_15060401_15060546_15064996_15065139_15065260_15065301_15065333_15065409_15065659_15065673_15067090_15067390_15067401 5_Junction_12096_Junction_12097 J002 3_Junction_8663_Junction_12096 J002 3_Junction_8662_Junction_12045_Junction_12507_Junction_12553 J004 3_Junction_8414_Junction_11749_Junction_11864_Junction_12010_Junction_12097 J005 5_Junction_8652_Junction_8662_Junction_8663 J002	rrn-3.1	WBGene00004622	F31C3.9	I_+_15060401_15060546_15064996_15065139_15065260_15065301_15065333_15065409_15065659_15065673_15067090_15067390_15067401 5_Junction_12096_Junction_12097 J002 3_Junction_8663_Junction_12096 J002 3_Junction_8662_Junction_12045_Junction_12507_Junction_12553 J004 3_Junction_8414_Junction_11749_Junction_11864_Junction_12010_Junction_12097 J005 5_Junction_8652_Junction_8662_Junction_8663 J002																															4.1675%	0%	0%																					1.19239752%	1.731775281132%	2.85466566208328%	1.53447140939109%
rrn-3.1 I_+_15060401_15060546_15064996_15065139_15065260_15065301_15065333_15065409_15065659_15065673_15067090_15067390_15067401 5_Junction_12096_Junction_12097 J002 3_Junction_8663_Junction_12096 J002 3_Junction_8662_Junction_12045_Junction_12507_Junction_12553 J004 3_Junction_8414_Junction_11749_Junction_11864_Junction_12010_Junction_12097 J005 5_Junction_8652_Junction_8662_Junction_8663 J003	rrn-3.1	WBGene00004622	F31C3.9	I_+_15060401_15060546_15064996_15065139_15065260_15065301_15065333_15065409_15065659_15065673_15067090_15067390_15067401 5_Junction_12096_Junction_12097 J002 3_Junction_8663_Junction_12096 J002 3_Junction_8662_Junction_12045_Junction_12507_Junction_12553 J004 3_Junction_8414_Junction_11749_Junction_11864_Junction_12010_Junction_12097 J005 5_Junction_8652_Junction_8662_Junction_8663 J003																															0%	1.7046875%	0%																					0.59619876%	0.962061031698%	0.815816854529952%	0.236208730686328%
rrn-3.1 I_+_15060401_15060546_15064996_15065139_15065260_15065301_15065333_15065409_15065659_15065673_15067090_15067390_15067401 5_Junction_12309_Junction_12310 J001 3_Junction_8699_Junction_12309 J001 3_Junction_8698_Junction_12263_Junction_12735_Junction_12779 J001 3_Junction_8430_Junction_11971_Junction_12085_Junction_12229_Junction_12310 J001 5_Junction_8691_Junction_8698_Junction_8699 J001	rrn-3.1	WBGene00004622	F31C3.9	I_+_15060401_15060546_15064996_15065139_15065260_15065301_15065333_15065409_15065659_15065673_15067090_15067390_15067401 5_Junction_12309_Junction_12310 J001 3_Junction_8699_Junction_12309 J001 3_Junction_8698_Junction_12263_Junction_12735_Junction_12779 J001 3_Junction_8430_Junction_11971_Junction_12085_Junction_12229_Junction_12310 J001 5_Junction_8691_Junction_8698_Junction_8699 J001																																											0%	0%										0.106726474624%	0.135630275985%	0.116174635934365%	0.00862897862736%
rrn-3.1 I_+_15060401_15060546_15064996_15065139_15065260_15065301_15065333_15065409_15065659_15065673_15067090_15067390_15067401 5_Junction_12309_Junction_12310 J001 3_Junction_8699_Junction_12309 J001 3_Junction_8698_Junction_12263_Junction_12735_Junction_12779 J001 3_Junction_8430_Junction_11971_Junction_12085_Junction_12229_Junction_12310 J001 5_Junction_8691_Junction_8698_Junction_8699 J002	rrn-3.1	WBGene00004622	F31C3.9	I_+_15060401_15060546_15064996_15065139_15065260_15065301_15065333_15065409_15065659_15065673_15067090_15067390_15067401 5_Junction_12309_Junction_12310 J001 3_Junction_8699_Junction_12309 J001 3_Junction_8698_Junction_12263_Junction_12735_Junction_12779 J001 3_Junction_8430_Junction_11971_Junction_12085_Junction_12229_Junction_12310 J001 5_Junction_8691_Junction_8698_Junction_8699 J002																																											0%	0%										0.182959670784%	0.406813983606%	0.348467484959027%	0.00747787287847018%
rrn-3.1 I_+_15060401_15060546_15064996_15065139_15065260_15065301_15065333_15065409_15065659_15065673_15067090_15067390_15067401 5_Junction_12309_Junction_12310 J001 3_Junction_8699_Junction_12309 J001 3_Junction_8698_Junction_12263_Junction_12735_Junction_12779 J001 3_Junction_8430_Junction_11971_Junction_12085_Junction_12229_Junction_12310 J001 5_Junction_8691_Junction_8698_Junction_8699 J003	rrn-3.1	WBGene00004622	F31C3.9	I_+_15060401_15060546_15064996_15065139_15065260_15065301_15065333_15065409_15065659_15065673_15067090_15067390_15067401 5_Junction_12309_Junction_12310 J001 3_Junction_8699_Junction_12309 J001 3_Junction_8698_Junction_12263_Junction_12735_Junction_12779 J001 3_Junction_8430_Junction_11971_Junction_12085_Junction_12229_Junction_12310 J001 5_Junction_8691_Junction_8698_Junction_8699 J003																																											0%	0%										0.091479835392%	0.225999230409%	0.099586319778608%	0.00115110574888982%
rrn-3.1 I_+_15060401_15060546_15064996_15065139_15065260_15065301_15065333_15065409_15065659_15065673_15067090_15067390_15067401 5_Junction_12309_Junction_12310 J001 3_Junction_8699_Junction_12309 J001 3_Junction_8698_Junction_12263_Junction_12735_Junction_12779 J001 3_Junction_8430_Junction_11971_Junction_12085_Junction_12229_Junction_12310 J002 5_Junction_8691_Junction_8698_Junction_8699 J001	rrn-3.1	WBGene00004622	F31C3.9	I_+_15060401_15060546_15064996_15065139_15065260_15065301_15065333_15065409_15065659_15065673_15067090_15067390_15067401 5_Junction_12309_Junction_12310 J001 3_Junction_8699_Junction_12309 J001 3_Junction_8698_Junction_12263_Junction_12735_Junction_12779 J001 3_Junction_8430_Junction_11971_Junction_12085_Junction_12229_Junction_12310 J002 5_Junction_8691_Junction_8698_Junction_8699 J001																																											0%	0%										0.195692485296%	0.098645357565%	0.0775001147390496%	0.08641424269611%
rrn-3.1 I_+_15060401_15060546_15064996_15065139_15065260_15065301_15065333_15065409_15065659_15065673_15067090_15067390_15067401 5_Junction_12309_Junction_12310 J001 3_Junction_8699_Junction_12309 J001 3_Junction_8698_Junction_12263_Junction_12735_Junction_12779 J001 3_Junction_8430_Junction_11971_Junction_12085_Junction_12229_Junction_12310 J002 5_Junction_8691_Junction_8698_Junction_8699 J002	rrn-3.1	WBGene00004622	F31C3.9	I_+_15060401_15060546_15064996_15065139_15065260_15065301_15065333_15065409_15065659_15065673_15067090_15067390_15067401 5_Junction_12309_Junction_12310 J001 3_Junction_8699_Junction_12309 J001 3_Junction_8698_Junction_12263_Junction_12735_Junction_12779 J001 3_Junction_8430_Junction_11971_Junction_12085_Junction_12229_Junction_12310 J002 5_Junction_8691_Junction_8698_Junction_8699 J002																																											0%	0%										0.335472831936%	0.295880182974%	0.232462704530534%	0.0748865827204489%
rrn-3.1 I_+_15060401_15060546_15064996_15065139_15065260_15065301_15065333_15065409_15065659_15065673_15067090_15067390_15067401 5_Junction_12309_Junction_12310 J001 3_Junction_8699_Junction_12309 J001 3_Junction_8698_Junction_12263_Junction_12735_Junction_12779 J001 3_Junction_8430_Junction_11971_Junction_12085_Junction_12229_Junction_12310 J002 5_Junction_8691_Junction_8698_Junction_8699 J003	rrn-3.1	WBGene00004622	F31C3.9	I_+_15060401_15060546_15064996_15065139_15065260_15065301_15065333_15065409_15065659_15065673_15067090_15067390_15067401 5_Junction_12309_Junction_12310 J001 3_Junction_8699_Junction_12309 J001 3_Junction_8698_Junction_12263_Junction_12735_Junction_12779 J001 3_Junction_8430_Junction_11971_Junction_12085_Junction_12229_Junction_12310 J002 5_Junction_8691_Junction_8698_Junction_8699 J003																																											0%	0%										0.167736415968%	0.164371669461%	0.066434046874416%	0.0115276599756611%
rrn-3.1 I_+_15060401_15060546_15064996_15065139_15065260_15065301_15065333_15065409_15065659_15065673_15067090_15067390_15067401 5_Junction_12309_Junction_12310 J001 3_Junction_8699_Junction_12309 J001 3_Junction_8698_Junction_12263_Junction_12735_Junction_12779 J001 3_Junction_8430_Junction_11971_Junction_12085_Junction_12229_Junction_12310 J003 5_Junction_8691_Junction_8698_Junction_8699 J001	rrn-3.1	WBGene00004622	F31C3.9	I_+_15060401_15060546_15064996_15065139_15065260_15065301_15065333_15065409_15065659_15065673_15067090_15067390_15067401 5_Junction_12309_Junction_12310 J001 3_Junction_8699_Junction_12309 J001 3_Junction_8698_Junction_12263_Junction_12735_Junction_12779 J001 3_Junction_8430_Junction_11971_Junction_12085_Junction_12229_Junction_12310 J003 5_Junction_8691_Junction_8698_Junction_8699 J001																																											0%	0.9257870370375%										0.266898032016%	0.172615194405%	0.193674750673414%	0.17286997086639%
rrn-3.1 I_+_15060401_15060546_15064996_15065139_15065260_15065301_15065333_15065409_15065659_15065673_15067090_15067390_15067401 5_Junction_12309_Junction_12310 J001 3_Junction_8699_Junction_12309 J001 3_Junction_8698_Junction_12263_Junction_12735_Junction_12779 J001 3_Junction_8430_Junction_11971_Junction_12085_Junction_12229_Junction_12310 J003 5_Junction_8691_Junction_8698_Junction_8699 J002	rrn-3.1	WBGene00004622	F31C3.9	I_+_15060401_15060546_15064996_15065139_15065260_15065301_15065333_15065409_15065659_15065673_15067090_15067390_15067401 5_Junction_12309_Junction_12310 J001 3_Junction_8699_Junction_12309 J001 3_Junction_8698_Junction_12263_Junction_12735_Junction_12779 J001 3_Junction_8430_Junction_11971_Junction_12085_Junction_12229_Junction_12310 J003 5_Junction_8691_Junction_8698_Junction_8699 J002																																											0%	0.9257870370375%										0.457539483456%	0.517747784238%	0.580930189489561%	0.149809116752814%
rrn-3.1 I_+_15060401_15060546_15064996_15065139_15065260_15065301_15065333_15065409_15065659_15065673_15067090_15067390_15067401 5_Junction_12309_Junction_12310 J001 3_Junction_8699_Junction_12309 J001 3_Junction_8698_Junction_12263_Junction_12735_Junction_12779 J001 3_Junction_8430_Junction_11971_Junction_12085_Junction_12229_Junction_12310 J003 5_Junction_8691_Junction_8698_Junction_8699 J003	rrn-3.1	WBGene00004622	F31C3.9	I_+_15060401_15060546_15064996_15065139_15065260_15065301_15065333_15065409_15065659_15065673_15067090_15067390_15067401 5_Junction_12309_Junction_12310 J001 3_Junction_8699_Junction_12309 J001 3_Junction_8698_Junction_12263_Junction_12735_Junction_12779 J001 3_Junction_8430_Junction_11971_Junction_12085_Junction_12229_Junction_12310 J003 5_Junction_8691_Junction_8698_Junction_8699 J003																																											0%	0.9257870370375%										0.228769741728%	0.287626791357%	0.166020366653024%	0.0230608541135764%
rrn-3.1 I_+_15060401_15060546_15064996_15065139_15065260_15065301_15065333_15065409_15065659_15065673_15067090_15067390_15067401 5_Junction_12309_Junction_12310 J001 3_Junction_8699_Junction_12309 J001 3_Junction_8698_Junction_12263_Junction_12735_Junction_12779 J001 3_Junction_8430_Junction_11971_Junction_12085_Junction_12229_Junction_12310 J004 5_Junction_8691_Junction_8698_Junction_8699 J001	rrn-3.1	WBGene00004622	F31C3.9	I_+_15060401_15060546_15064996_15065139_15065260_15065301_15065333_15065409_15065659_15065673_15067090_15067390_15067401 5_Junction_12309_Junction_12310 J001 3_Junction_8699_Junction_12309 J001 3_Junction_8698_Junction_12263_Junction_12735_Junction_12779 J001 3_Junction_8430_Junction_11971_Junction_12085_Junction_12229_Junction_12310 J004 5_Junction_8691_Junction_8698_Junction_8699 J001																																											0%	0%										0.106726474624%	0.04935104145%	0.135587432706232%	0.0518568427125%
rrn-3.1 I_+_15060401_15060546_15064996_15065139_15065260_15065301_15065333_15065409_15065659_15065673_15067090_15067390_15067401 5_Junction_12309_Junction_12310 J001 3_Junction_8699_Junction_12309 J001 3_Junction_8698_Junction_12263_Junction_12735_Junction_12779 J001 3_Junction_8430_Junction_11971_Junction_12085_Junction_12229_Junction_12310 J004 5_Junction_8691_Junction_8698_Junction_8699 J002	rrn-3.1	WBGene00004622	F31C3.9	I_+_15060401_15060546_15064996_15065139_15065260_15065301_15065333_15065409_15065659_15065673_15067090_15067390_15067401 5_Junction_12309_Junction_12310 J001 3_Junction_8699_Junction_12309 J001 3_Junction_8698_Junction_12263_Junction_12735_Junction_12779 J001 3_Junction_8430_Junction_11971_Junction_12085_Junction_12229_Junction_12310 J004 5_Junction_8691_Junction_8698_Junction_8699 J002																																											0%	0%										0.182959670784%	0.14802516342%	0.406696447010048%	0.0449391398946525%
rrn-3.1 I_+_15060401_15060546_15064996_15065139_15065260_15065301_15065333_15065409_15065659_15065673_15067090_15067390_15067401 5_Junction_12309_Junction_12310 J001 3_Junction_8699_Junction_12309 J001 3_Junction_8698_Junction_12263_Junction_12735_Junction_12779 J001 3_Junction_8430_Junction_11971_Junction_12085_Junction_12229_Junction_12310 J004 5_Junction_8691_Junction_8698_Junction_8699 J003	rrn-3.1	WBGene00004622	F31C3.9	I_+_15060401_15060546_15064996_15065139_15065260_15065301_15065333_15065409_15065659_15065673_15067090_15067390_15067401 5_Junction_12309_Junction_12310 J001 3_Junction_8699_Junction_12309 J001 3_Junction_8698_Junction_12263_Junction_12735_Junction_12779 J001 3_Junction_8430_Junction_11971_Junction_12085_Junction_12229_Junction_12310 J004 5_Junction_8691_Junction_8698_Junction_8699 J003																																											0%	0%										0.091479835392%	0.08223309513%	0.11622720676372%	0.0069177028178475%
rrn-3.1 I_+_15060401_15060546_15064996_15065139_15065260_15065301_15065333_15065409_15065659_15065673_15067090_15067390_15067401 5_Junction_12309_Junction_12310 J001 3_Junction_8699_Junction_12309 J001 3_Junction_8698_Junction_12263_Junction_12735_Junction_12779 J001 3_Junction_8430_Junction_11971_Junction_12085_Junction_12229_Junction_12310 J005 5_Junction_8691_Junction_8698_Junction_8699 J001	rrn-3.1	WBGene00004622	F31C3.9	I_+_15060401_15060546_15064996_15065139_15065260_15065301_15065333_15065409_15065659_15065673_15067090_15067390_15067401 5_Junction_12309_Junction_12310 J001 3_Junction_8699_Junction_12309 J001 3_Junction_8698_Junction_12263_Junction_12735_Junction_12779 J001 3_Junction_8430_Junction_11971_Junction_12085_Junction_12229_Junction_12310 J005 5_Junction_8691_Junction_8698_Junction_8699 J001																																											0%	0.4628240879625%										0.142329247984%	0.111011480595%	0.232424808042939%	0.09508470679764%
rrn-3.1 I_+_15060401_15060546_15064996_15065139_15065260_15065301_15065333_15065409_15065659_15065673_15067090_15067390_15067401 5_Junction_12309_Junction_12310 J001 3_Junction_8699_Junction_12309 J001 3_Junction_8698_Junction_12263_Junction_12735_Junction_12779 J001 3_Junction_8430_Junction_11971_Junction_12085_Junction_12229_Junction_12310 J005 5_Junction_8691_Junction_8698_Junction_8699 J002	rrn-3.1	WBGene00004622	F31C3.9	I_+_15060401_15060546_15064996_15065139_15065260_15065301_15065333_15065409_15065659_15065673_15067090_15067390_15067401 5_Junction_12309_Junction_12310 J001 3_Junction_8699_Junction_12309 J001 3_Junction_8698_Junction_12263_Junction_12735_Junction_12779 J001 3_Junction_8430_Junction_11971_Junction_12085_Junction_12229_Junction_12310 J005 5_Junction_8691_Junction_8698_Junction_8699 J002																																											0%	0.4628240879625%										0.243992996544%	0.332971545762%	0.697161541754829%	0.0824004069108348%
rrn-3.1 I_+_15060401_15060546_15064996_15065139_15065260_15065301_15065333_15065409_15065659_15065673_15067090_15067390_15067401 5_Junction_12309_Junction_12310 J001 3_Junction_8699_Junction_12309 J001 3_Junction_8698_Junction_12263_Junction_12735_Junction_12779 J001 3_Junction_8430_Junction_11971_Junction_12085_Junction_12229_Junction_12310 J005 5_Junction_8691_Junction_8698_Junction_8699 J003	rrn-3.1	WBGene00004622	F31C3.9	I_+_15060401_15060546_15064996_15065139_15065260_15065301_15065333_15065409_15065659_15065673_15067090_15067390_15067401 5_Junction_12309_Junction_12310 J001 3_Junction_8699_Junction_12309 J001 3_Junction_8698_Junction_12263_Junction_12735_Junction_12779 J001 3_Junction_8430_Junction_11971_Junction_12085_Junction_12229_Junction_12310 J005 5_Junction_8691_Junction_8698_Junction_8699 J003																																											0%	0.4628240879625%										0.121996498272%	0.184977203643%	0.199237390090232%	0.0126842998868052%
rrn-3.1 I_+_15060401_15060546_15064996_15065139_15065260_15065301_15065333_15065409_15065659_15065673_15067090_15067390_15067401 5_Junction_12309_Junction_12310 J001 3_Junction_8699_Junction_12309 J001 3_Junction_8698_Junction_12263_Junction_12735_Junction_12779 J002 3_Junction_8430_Junction_11971_Junction_12085_Junction_12229_Junction_12310 J001 5_Junction_8691_Junction_8698_Junction_8699 J001	rrn-3.1	WBGene00004622	F31C3.9	I_+_15060401_15060546_15064996_15065139_15065260_15065301_15065333_15065409_15065659_15065673_15067090_15067390_15067401 5_Junction_12309_Junction_12310 J001 3_Junction_8699_Junction_12309 J001 3_Junction_8698_Junction_12263_Junction_12735_Junction_12779 J002 3_Junction_8430_Junction_11971_Junction_12085_Junction_12229_Junction_12310 J001 5_Junction_8691_Junction_8698_Junction_8699 J001																																											0%	0%										0.204532994624%	0.075350153325%	0.0885090556670944%	0.01460688550776%
rrn-3.1 I_+_15060401_15060546_15064996_15065139_15065260_15065301_15065333_15065409_15065659_15065673_15067090_15067390_15067401 5_Junction_12309_Junction_12310 J001 3_Junction_8699_Junction_12309 J001 3_Junction_8698_Junction_12263_Junction_12735_Junction_12779 J002 3_Junction_8430_Junction_11971_Junction_12085_Junction_12229_Junction_12310 J001 5_Junction_8691_Junction_8698_Junction_8699 J002	rrn-3.1	WBGene00004622	F31C3.9	I_+_15060401_15060546_15064996_15065139_15065260_15065301_15065333_15065409_15065659_15065673_15067090_15067390_15067401 5_Junction_12309_Junction_12310 J001 3_Junction_8699_Junction_12309 J001 3_Junction_8698_Junction_12263_Junction_12735_Junction_12779 J002 3_Junction_8430_Junction_11971_Junction_12085_Junction_12229_Junction_12310 J001 5_Junction_8691_Junction_8698_Junction_8699 J002																																											0%	0%										0.350627990784%	0.22600776867%	0.265484180573082%	0.0126583269810248%
rrn-3.1 I_+_15060401_15060546_15064996_15065139_15065260_15065301_15065333_15065409_15065659_15065673_15067090_15067390_15067401 5_Junction_12309_Junction_12310 J001 3_Junction_8699_Junction_12309 J001 3_Junction_8698_Junction_12263_Junction_12735_Junction_12779 J002 3_Junction_8430_Junction_11971_Junction_12085_Junction_12229_Junction_12310 J001 5_Junction_8691_Junction_8698_Junction_8699 J003	rrn-3.1	WBGene00004622	F31C3.9	I_+_15060401_15060546_15064996_15065139_15065260_15065301_15065333_15065409_15065659_15065673_15067090_15067390_15067401 5_Junction_12309_Junction_12310 J001 3_Junction_8699_Junction_12309 J001 3_Junction_8698_Junction_12263_Junction_12735_Junction_12779 J002 3_Junction_8430_Junction_11971_Junction_12085_Junction_12229_Junction_12310 J001 5_Junction_8691_Junction_8698_Junction_8699 J003																																											0.3333%	0%										0.175313995392%	0.125555128005%	0.075871045775824%	0.00194855852673518%
rrn-3.1 I_+_15060401_15060546_15064996_15065139_15065260_15065301_15065333_15065409_15065659_15065673_15067090_15067390_15067401 5_Junction_12309_Junction_12310 J001 3_Junction_8699_Junction_12309 J001 3_Junction_8698_Junction_12263_Junction_12735_Junction_12779 J002 3_Junction_8430_Junction_11971_Junction_12085_Junction_12229_Junction_12310 J002 5_Junction_8691_Junction_8698_Junction_8699 J001	rrn-3.1	WBGene00004622	F31C3.9	I_+_15060401_15060546_15064996_15065139_15065260_15065301_15065333_15065409_15065659_15065673_15067090_15067390_15067401 5_Junction_12309_Junction_12310 J001 3_Junction_8699_Junction_12309 J001 3_Junction_8698_Junction_12263_Junction_12735_Junction_12779 J002 3_Junction_8430_Junction_11971_Junction_12085_Junction_12229_Junction_12310 J002 5_Junction_8691_Junction_8698_Junction_8699 J001																																											0%	0%										0.375029440296%	0.054802976425%	0.0590444025451488%	0.146279531310885%
rrn-3.1 I_+_15060401_15060546_15064996_15065139_15065260_15065301_15065333_15065409_15065659_15065673_15067090_15067390_15067401 5_Junction_12309_Junction_12310 J001 3_Junction_8699_Junction_12309 J001 3_Junction_8698_Junction_12263_Junction_12735_Junction_12779 J002 3_Junction_8430_Junction_11971_Junction_12085_Junction_12229_Junction_12310 J002 5_Junction_8691_Junction_8698_Junction_8699 J002	rrn-3.1	WBGene00004622	F31C3.9	I_+_15060401_15060546_15064996_15065139_15065260_15065301_15065333_15065409_15065659_15065673_15067090_15067390_15067401 5_Junction_12309_Junction_12310 J001 3_Junction_8699_Junction_12309 J001 3_Junction_8698_Junction_12263_Junction_12735_Junction_12779 J002 3_Junction_8430_Junction_11971_Junction_12085_Junction_12229_Junction_12310 J002 5_Junction_8691_Junction_8698_Junction_8699 J002																																											0%	0%										0.642907611936%	0.16437787943%	0.177104531383603%	0.126765841834013%
rrn-3.1 I_+_15060401_15060546_15064996_15065139_15065260_15065301_15065333_15065409_15065659_15065673_15067090_15067390_15067401 5_Junction_12309_Junction_12310 J001 3_Junction_8699_Junction_12309 J001 3_Junction_8698_Junction_12263_Junction_12735_Junction_12779 J002 3_Junction_8430_Junction_11971_Junction_12085_Junction_12229_Junction_12310 J002 5_Junction_8691_Junction_8698_Junction_8699 J003	rrn-3.1	WBGene00004622	F31C3.9	I_+_15060401_15060546_15064996_15065139_15065260_15065301_15065333_15065409_15065659_15065673_15067090_15067390_15067401 5_Junction_12309_Junction_12310 J001 3_Junction_8699_Junction_12309 J001 3_Junction_8698_Junction_12263_Junction_12735_Junction_12779 J002 3_Junction_8430_Junction_11971_Junction_12085_Junction_12229_Junction_12310 J002 5_Junction_8691_Junction_8698_Junction_8699 J003																																											0%	0%										0.321453805968%	0.091317594145%	0.050613584503248%	0.0195136894768721%
rrn-3.1 I_+_15060401_15060546_15064996_15065139_15065260_15065301_15065333_15065409_15065659_15065673_15067090_15067390_15067401 5_Junction_12309_Junction_12310 J001 3_Junction_8699_Junction_12309 J001 3_Junction_8698_Junction_12263_Junction_12735_Junction_12779 J002 3_Junction_8430_Junction_11971_Junction_12085_Junction_12229_Junction_12310 J003 5_Junction_8691_Junction_8698_Junction_8699 J001	rrn-3.1	WBGene00004622	F31C3.9	I_+_15060401_15060546_15064996_15065139_15065260_15065301_15065333_15065409_15065659_15065673_15067090_15067390_15067401 5_Junction_12309_Junction_12310 J001 3_Junction_8699_Junction_12309 J001 3_Junction_8698_Junction_12263_Junction_12735_Junction_12779 J002 3_Junction_8430_Junction_11971_Junction_12085_Junction_12229_Junction_12310 J003 5_Junction_8691_Junction_8698_Junction_8699 J001																																											0%	0%										0.511489337016%	0.095897330225%	0.147553458212243%	0.292629288032865%
rrn-3.1 I_+_15060401_15060546_15064996_15065139_15065260_15065301_15065333_15065409_15065659_15065673_15067090_15067390_15067401 5_Junction_12309_Junction_12310 J001 3_Junction_8699_Junction_12309 J001 3_Junction_8698_Junction_12263_Junction_12735_Junction_12779 J002 3_Junction_8430_Junction_11971_Junction_12085_Junction_12229_Junction_12310 J003 5_Junction_8691_Junction_8698_Junction_8699 J002	rrn-3.1	WBGene00004622	F31C3.9	I_+_15060401_15060546_15064996_15065139_15065260_15065301_15065333_15065409_15065659_15065673_15067090_15067390_15067401 5_Junction_12309_Junction_12310 J001 3_Junction_8699_Junction_12309 J001 3_Junction_8698_Junction_12263_Junction_12735_Junction_12779 J002 3_Junction_8430_Junction_11971_Junction_12085_Junction_12229_Junction_12310 J003 5_Junction_8691_Junction_8698_Junction_8699 J002																																											0%	0%										0.876838863456%	0.28763765791%	0.442588711956685%	0.253592541009281%
rrn-3.1 I_+_15060401_15060546_15064996_15065139_15065260_15065301_15065333_15065409_15065659_15065673_15067090_15067390_15067401 5_Junction_12309_Junction_12310 J001 3_Junction_8699_Junction_12309 J001 3_Junction_8698_Junction_12263_Junction_12735_Junction_12779 J002 3_Junction_8430_Junction_11971_Junction_12085_Junction_12229_Junction_12310 J003 5_Junction_8691_Junction_8698_Junction_8699 J003	rrn-3.1	WBGene00004622	F31C3.9	I_+_15060401_15060546_15064996_15065139_15065260_15065301_15065333_15065409_15065659_15065673_15067090_15067390_15067401 5_Junction_12309_Junction_12310 J001 3_Junction_8699_Junction_12309 J001 3_Junction_8698_Junction_12263_Junction_12735_Junction_12779 J002 3_Junction_8430_Junction_11971_Junction_12085_Junction_12229_Junction_12310 J003 5_Junction_8691_Junction_8698_Junction_8699 J003																																											1.9998%	0%										0.438419431728%	0.159792661865%	0.126484630279072%	0.0390367470235842%
rrn-3.1 I_+_15060401_15060546_15064996_15065139_15065260_15065301_15065333_15065409_15065659_15065673_15067090_15067390_15067401 5_Junction_12309_Junction_12310 J001 3_Junction_8699_Junction_12309 J001 3_Junction_8698_Junction_12263_Junction_12735_Junction_12779 J002 3_Junction_8430_Junction_11971_Junction_12085_Junction_12229_Junction_12310 J004 5_Junction_8691_Junction_8698_Junction_8699 J001	rrn-3.1	WBGene00004622	F31C3.9	I_+_15060401_15060546_15064996_15065139_15065260_15065301_15065333_15065409_15065659_15065673_15067090_15067390_15067401 5_Junction_12309_Junction_12310 J001 3_Junction_8699_Junction_12309 J001 3_Junction_8698_Junction_12263_Junction_12735_Junction_12779 J002 3_Junction_8430_Junction_11971_Junction_12085_Junction_12229_Junction_12310 J004 5_Junction_8691_Junction_8698_Junction_8699 J001																																											0%	0%										0.204532994624%	0.02741724525%	0.103298930378696%	0.08778176386875%
rrn-3.1 I_+_15060401_15060546_15064996_15065139_15065260_15065301_15065333_15065409_15065659_15065673_15067090_15067390_15067401 5_Junction_12309_Junction_12310 J001 3_Junction_8699_Junction_12309 J001 3_Junction_8698_Junction_12263_Junction_12735_Junction_12779 J002 3_Junction_8430_Junction_11971_Junction_12085_Junction_12229_Junction_12310 J004 5_Junction_8691_Junction_8698_Junction_8699 J002	rrn-3.1	WBGene00004622	F31C3.9	I_+_15060401_15060546_15064996_15065139_15065260_15065301_15065333_15065409_15065659_15065673_15067090_15067390_15067401 5_Junction_12309_Junction_12310 J001 3_Junction_8699_Junction_12309 J001 3_Junction_8698_Junction_12263_Junction_12735_Junction_12779 J002 3_Junction_8430_Junction_11971_Junction_12085_Junction_12229_Junction_12310 J004 5_Junction_8691_Junction_8698_Junction_8699 J002																																											0%	0%										0.350627990784%	0.0822362019%	0.309846621670144%	0.0760716765686588%
rrn-3.1 I_+_15060401_15060546_15064996_15065139_15065260_15065301_15065333_15065409_15065659_15065673_15067090_15067390_15067401 5_Junction_12309_Junction_12310 J001 3_Junction_8699_Junction_12309 J001 3_Junction_8698_Junction_12263_Junction_12735_Junction_12779 J002 3_Junction_8430_Junction_11971_Junction_12085_Junction_12229_Junction_12310 J004 5_Junction_8691_Junction_8698_Junction_8699 J003	rrn-3.1	WBGene00004622	F31C3.9	I_+_15060401_15060546_15064996_15065139_15065260_15065301_15065333_15065409_15065659_15065673_15067090_15067390_15067401 5_Junction_12309_Junction_12310 J001 3_Junction_8699_Junction_12309 J001 3_Junction_8698_Junction_12263_Junction_12735_Junction_12779 J002 3_Junction_8430_Junction_11971_Junction_12085_Junction_12229_Junction_12310 J004 5_Junction_8691_Junction_8698_Junction_8699 J003																																											0.9999%	0%										0.175313995392%	0.04568505285%	0.08854910739116%	0.0117100873000913%
rrn-3.1 I_+_15060401_15060546_15064996_15065139_15065260_15065301_15065333_15065409_15065659_15065673_15067090_15067390_15067401 5_Junction_12309_Junction_12310 J001 3_Junction_8699_Junction_12309 J001 3_Junction_8698_Junction_12263_Junction_12735_Junction_12779 J002 3_Junction_8430_Junction_11971_Junction_12085_Junction_12229_Junction_12310 J005 5_Junction_8691_Junction_8698_Junction_8699 J001	rrn-3.1	WBGene00004622	F31C3.9	I_+_15060401_15060546_15064996_15065139_15065260_15065301_15065333_15065409_15065659_15065673_15067090_15067390_15067401 5_Junction_12309_Junction_12310 J001 3_Junction_8699_Junction_12309 J001 3_Junction_8698_Junction_12263_Junction_12735_Junction_12779 J002 3_Junction_8430_Junction_11971_Junction_12085_Junction_12229_Junction_12310 J005 5_Junction_8691_Junction_8698_Junction_8699 J001																																											0%	0%										0.272762942984%	0.061673044775%	0.177075659484818%	0.16095664222974%
rrn-3.1 I_+_15060401_15060546_15064996_15065139_15065260_15065301_15065333_15065409_15065659_15065673_15067090_15067390_15067401 5_Junction_12309_Junction_12310 J001 3_Junction_8699_Junction_12309 J001 3_Junction_8698_Junction_12263_Junction_12735_Junction_12779 J002 3_Junction_8430_Junction_11971_Junction_12085_Junction_12229_Junction_12310 J005 5_Junction_8691_Junction_8698_Junction_8699 J002	rrn-3.1	WBGene00004622	F31C3.9	I_+_15060401_15060546_15064996_15065139_15065260_15065301_15065333_15065409_15065659_15065673_15067090_15067390_15067401 5_Junction_12309_Junction_12310 J001 3_Junction_8699_Junction_12309 J001 3_Junction_8698_Junction_12263_Junction_12735_Junction_12779 J002 3_Junction_8430_Junction_11971_Junction_12085_Junction_12229_Junction_12310 J005 5_Junction_8691_Junction_8698_Junction_8699 J002																																											0%	0%										0.467593616544%	0.18498419209%	0.531140977648486%	0.139485026156293%
rrn-3.1 I_+_15060401_15060546_15064996_15065139_15065260_15065301_15065333_15065409_15065659_15065673_15067090_15067390_15067401 5_Junction_12309_Junction_12310 J001 3_Junction_8699_Junction_12309 J001 3_Junction_8698_Junction_12263_Junction_12735_Junction_12779 J002 3_Junction_8430_Junction_11971_Junction_12085_Junction_12229_Junction_12310 J005 5_Junction_8691_Junction_8698_Junction_8699 J003	rrn-3.1	WBGene00004622	F31C3.9	I_+_15060401_15060546_15064996_15065139_15065260_15065301_15065333_15065409_15065659_15065673_15067090_15067390_15067401 5_Junction_12309_Junction_12310 J001 3_Junction_8699_Junction_12309 J001 3_Junction_8698_Junction_12263_Junction_12735_Junction_12779 J002 3_Junction_8430_Junction_11971_Junction_12085_Junction_12229_Junction_12310 J005 5_Junction_8691_Junction_8698_Junction_8699 J003																																											0%	0%										0.233796808272%	0.102765113135%	0.151791422530696%	0.0214716160734473%
rrn-3.1 I_+_15060401_15060546_15064996_15065139_15065260_15065301_15065333_15065409_15065659_15065673_15067090_15067390_15067401 5_Junction_12309_Junction_12310 J001 3_Junction_8699_Junction_12309 J001 3_Junction_8698_Junction_12263_Junction_12735_Junction_12779 J003 3_Junction_8430_Junction_11971_Junction_12085_Junction_12229_Junction_12310 J001 5_Junction_8691_Junction_8698_Junction_8699 J001	rrn-3.1	WBGene00004622	F31C3.9	I_+_15060401_15060546_15064996_15065139_15065260_15065301_15065333_15065409_15065659_15065673_15067090_15067390_15067401 5_Junction_12309_Junction_12310 J001 3_Junction_8699_Junction_12309 J001 3_Junction_8698_Junction_12263_Junction_12735_Junction_12779 J003 3_Junction_8430_Junction_11971_Junction_12085_Junction_12229_Junction_12310 J001 5_Junction_8691_Junction_8698_Junction_8699 J001																																											0%	0%										0.080044855968%	0.15070030665%	0.0774324229661008%	0.0053136950048%
rrn-3.1 I_+_15060401_15060546_15064996_15065139_15065260_15065301_15065333_15065409_15065659_15065673_15067090_15067390_15067401 5_Junction_12309_Junction_12310 J001 3_Junction_8699_Junction_12309 J001 3_Junction_8698_Junction_12263_Junction_12735_Junction_12779 J003 3_Junction_8430_Junction_11971_Junction_12085_Junction_12229_Junction_12310 J001 5_Junction_8691_Junction_8698_Junction_8699 J002	rrn-3.1	WBGene00004622	F31C3.9	I_+_15060401_15060546_15064996_15065139_15065260_15065301_15065333_15065409_15065659_15065673_15067090_15067390_15067401 5_Junction_12309_Junction_12310 J001 3_Junction_8699_Junction_12309 J001 3_Junction_8698_Junction_12263_Junction_12735_Junction_12779 J003 3_Junction_8430_Junction_11971_Junction_12085_Junction_12229_Junction_12310 J001 5_Junction_8691_Junction_8698_Junction_8699 J002																																											0%	0%										0.137219753088%	0.45201553734%	0.232259662087731%	0.00460484809115968%
rrn-3.1 I_+_15060401_15060546_15064996_15065139_15065260_15065301_15065333_15065409_15065659_15065673_15067090_15067390_15067401 5_Junction_12309_Junction_12310 J001 3_Junction_8699_Junction_12309 J001 3_Junction_8698_Junction_12263_Junction_12735_Junction_12779 J003 3_Junction_8430_Junction_11971_Junction_12085_Junction_12229_Junction_12310 J001 5_Junction_8691_Junction_8698_Junction_8699 J003	rrn-3.1	WBGene00004622	F31C3.9	I_+_15060401_15060546_15064996_15065139_15065260_15065301_15065333_15065409_15065659_15065673_15067090_15067390_15067401 5_Junction_12309_Junction_12310 J001 3_Junction_8699_Junction_12309 J001 3_Junction_8698_Junction_12263_Junction_12735_Junction_12779 J003 3_Junction_8430_Junction_11971_Junction_12085_Junction_12229_Junction_12310 J001 5_Junction_8691_Junction_8698_Junction_8699 J003																																											0.3333%	0%										0.068609876544%	0.25111025601%	0.066376020658168%	0.00070884691364032%
rrn-3.1 I_+_15060401_15060546_15064996_15065139_15065260_15065301_15065333_15065409_15065659_15065673_15067090_15067390_15067401 5_Junction_12309_Junction_12310 J001 3_Junction_8699_Junction_12309 J001 3_Junction_8698_Junction_12263_Junction_12735_Junction_12779 J003 3_Junction_8430_Junction_11971_Junction_12085_Junction_12229_Junction_12310 J002 5_Junction_8691_Junction_8698_Junction_8699 J001	rrn-3.1	WBGene00004622	F31C3.9	I_+_15060401_15060546_15064996_15065139_15065260_15065301_15065333_15065409_15065659_15065673_15067090_15067390_15067401 5_Junction_12309_Junction_12310 J001 3_Junction_8699_Junction_12309 J001 3_Junction_8698_Junction_12263_Junction_12735_Junction_12779 J003 3_Junction_8430_Junction_11971_Junction_12085_Junction_12229_Junction_12310 J002 5_Junction_8691_Junction_8698_Junction_8699 J001																																											0%	0%										0.146769363972%	0.10960595285%	0.0516551794299216%	0.0532135898798%
rrn-3.1 I_+_15060401_15060546_15064996_15065139_15065260_15065301_15065333_15065409_15065659_15065673_15067090_15067390_15067401 5_Junction_12309_Junction_12310 J001 3_Junction_8699_Junction_12309 J001 3_Junction_8698_Junction_12263_Junction_12735_Junction_12779 J003 3_Junction_8430_Junction_11971_Junction_12085_Junction_12229_Junction_12310 J002 5_Junction_8691_Junction_8698_Junction_8699 J002	rrn-3.1	WBGene00004622	F31C3.9	I_+_15060401_15060546_15064996_15065139_15065260_15065301_15065333_15065409_15065659_15065673_15067090_15067390_15067401 5_Junction_12309_Junction_12310 J001 3_Junction_8699_Junction_12309 J001 3_Junction_8698_Junction_12263_Junction_12735_Junction_12779 J003 3_Junction_8430_Junction_11971_Junction_12085_Junction_12229_Junction_12310 J002 5_Junction_8691_Junction_8698_Junction_8699 J002																																											0%	0%										0.251604623952%	0.32875575886%	0.154940450781542%	0.0461148969898347%
rrn-3.1 I_+_15060401_15060546_15064996_15065139_15065260_15065301_15065333_15065409_15065659_15065673_15067090_15067390_15067401 5_Junction_12309_Junction_12310 J001 3_Junction_8699_Junction_12309 J001 3_Junction_8698_Junction_12263_Junction_12735_Junction_12779 J003 3_Junction_8430_Junction_11971_Junction_12085_Junction_12229_Junction_12310 J002 5_Junction_8691_Junction_8698_Junction_8699 J003	rrn-3.1	WBGene00004622	F31C3.9	I_+_15060401_15060546_15064996_15065139_15065260_15065301_15065333_15065409_15065659_15065673_15067090_15067390_15067401 5_Junction_12309_Junction_12310 J001 3_Junction_8699_Junction_12309 J001 3_Junction_8698_Junction_12263_Junction_12735_Junction_12779 J003 3_Junction_8430_Junction_11971_Junction_12085_Junction_12229_Junction_12310 J002 5_Junction_8691_Junction_8698_Junction_8699 J003																																											0%	0%										0.125802311976%	0.18263518829%	0.044279452012536%	0.00709869288996532%
rrn-3.1 I_+_15060401_15060546_15064996_15065139_15065260_15065301_15065333_15065409_15065659_15065673_15067090_15067390_15067401 5_Junction_12309_Junction_12310 J001 3_Junction_8699_Junction_12309 J001 3_Junction_8698_Junction_12263_Junction_12735_Junction_12779 J003 3_Junction_8430_Junction_11971_Junction_12085_Junction_12229_Junction_12310 J003 5_Junction_8691_Junction_8698_Junction_8699 J001	rrn-3.1	WBGene00004622	F31C3.9	I_+_15060401_15060546_15064996_15065139_15065260_15065301_15065333_15065409_15065659_15065673_15067090_15067390_15067401 5_Junction_12309_Junction_12310 J001 3_Junction_8699_Junction_12309 J001 3_Junction_8698_Junction_12263_Junction_12735_Junction_12779 J003 3_Junction_8430_Junction_11971_Junction_12085_Junction_12229_Junction_12310 J003 5_Junction_8691_Junction_8698_Junction_8699 J001																																											0%	0%										0.200173524012%	0.19179466045%	0.129087602396022%	0.1064527263702%
rrn-3.1 I_+_15060401_15060546_15064996_15065139_15065260_15065301_15065333_15065409_15065659_15065673_15067090_15067390_15067401 5_Junction_12309_Junction_12310 J001 3_Junction_8699_Junction_12309 J001 3_Junction_8698_Junction_12263_Junction_12735_Junction_12779 J003 3_Junction_8430_Junction_11971_Junction_12085_Junction_12229_Junction_12310 J003 5_Junction_8691_Junction_8698_Junction_8699 J002	rrn-3.1	WBGene00004622	F31C3.9	I_+_15060401_15060546_15064996_15065139_15065260_15065301_15065333_15065409_15065659_15065673_15067090_15067390_15067401 5_Junction_12309_Junction_12310 J001 3_Junction_8699_Junction_12309 J001 3_Junction_8698_Junction_12263_Junction_12735_Junction_12779 J003 3_Junction_8430_Junction_11971_Junction_12085_Junction_12229_Junction_12310 J003 5_Junction_8691_Junction_8698_Junction_8699 J002																																											0%	0%										0.343154612592%	0.57527531582%	0.387200112869274%	0.0922519326724153%
rrn-3.1 I_+_15060401_15060546_15064996_15065139_15065260_15065301_15065333_15065409_15065659_15065673_15067090_15067390_15067401 5_Junction_12309_Junction_12310 J001 3_Junction_8699_Junction_12309 J001 3_Junction_8698_Junction_12263_Junction_12735_Junction_12779 J003 3_Junction_8430_Junction_11971_Junction_12085_Junction_12229_Junction_12310 J003 5_Junction_8691_Junction_8698_Junction_8699 J003	rrn-3.1	WBGene00004622	F31C3.9	I_+_15060401_15060546_15064996_15065139_15065260_15065301_15065333_15065409_15065659_15065673_15067090_15067390_15067401 5_Junction_12309_Junction_12310 J001 3_Junction_8699_Junction_12309 J001 3_Junction_8698_Junction_12263_Junction_12735_Junction_12779 J003 3_Junction_8430_Junction_11971_Junction_12085_Junction_12229_Junction_12310 J003 5_Junction_8691_Junction_8698_Junction_8699 J003																																											1.9998%	0%										0.171577306296%	0.31958532373%	0.110655472670704%	0.0142007936977847%
rrn-3.1 I_+_15060401_15060546_15064996_15065139_15065260_15065301_15065333_15065409_15065659_15065673_15067090_15067390_15067401 5_Junction_12309_Junction_12310 J001 3_Junction_8699_Junction_12309 J001 3_Junction_8698_Junction_12263_Junction_12735_Junction_12779 J003 3_Junction_8430_Junction_11971_Junction_12085_Junction_12229_Junction_12310 J004 5_Junction_8691_Junction_8698_Junction_8699 J001	rrn-3.1	WBGene00004622	F31C3.9	I_+_15060401_15060546_15064996_15065139_15065260_15065301_15065333_15065409_15065659_15065673_15067090_15067390_15067401 5_Junction_12309_Junction_12310 J001 3_Junction_8699_Junction_12309 J001 3_Junction_8698_Junction_12263_Junction_12735_Junction_12779 J003 3_Junction_8430_Junction_11971_Junction_12085_Junction_12229_Junction_12310 J004 5_Junction_8691_Junction_8698_Junction_8699 J001																																											0%	0%										0.080044855968%	0.0548344905%	0.090371390912972%	0.03193326325%
rrn-3.1 I_+_15060401_15060546_15064996_15065139_15065260_15065301_15065333_15065409_15065659_15065673_15067090_15067390_15067401 5_Junction_12309_Junction_12310 J001 3_Junction_8699_Junction_12309 J001 3_Junction_8698_Junction_12263_Junction_12735_Junction_12779 J003 3_Junction_8430_Junction_11971_Junction_12085_Junction_12229_Junction_12310 J004 5_Junction_8691_Junction_8698_Junction_8699 J002	rrn-3.1	WBGene00004622	F31C3.9	I_+_15060401_15060546_15064996_15065139_15065260_15065301_15065333_15065409_15065659_15065673_15067090_15067390_15067401 5_Junction_12309_Junction_12310 J001 3_Junction_8699_Junction_12309 J001 3_Junction_8698_Junction_12263_Junction_12735_Junction_12779 J003 3_Junction_8430_Junction_11971_Junction_12085_Junction_12229_Junction_12310 J004 5_Junction_8691_Junction_8698_Junction_8699 J002																																											0%	0%										0.137219753088%	0.1644724038%	0.271070281825408%	0.02767336593245%
rrn-3.1 I_+_15060401_15060546_15064996_15065139_15065260_15065301_15065333_15065409_15065659_15065673_15067090_15067390_15067401 5_Junction_12309_Junction_12310 J001 3_Junction_8699_Junction_12309 J001 3_Junction_8698_Junction_12263_Junction_12735_Junction_12779 J003 3_Junction_8430_Junction_11971_Junction_12085_Junction_12229_Junction_12310 J004 5_Junction_8691_Junction_8698_Junction_8699 J003	rrn-3.1	WBGene00004622	F31C3.9	I_+_15060401_15060546_15064996_15065139_15065260_15065301_15065333_15065409_15065659_15065673_15067090_15067390_15067401 5_Junction_12309_Junction_12310 J001 3_Junction_8699_Junction_12309 J001 3_Junction_8698_Junction_12263_Junction_12735_Junction_12779 J003 3_Junction_8430_Junction_11971_Junction_12085_Junction_12229_Junction_12310 J004 5_Junction_8691_Junction_8698_Junction_8699 J003																																											0.9999%	0%										0.068609876544%	0.0913701057%	0.07746746234162%	0.00425989731755%
rrn-3.1 I_+_15060401_15060546_15064996_15065139_15065260_15065301_15065333_15065409_15065659_15065673_15067090_15067390_15067401 5_Junction_12309_Junction_12310 J001 3_Junction_8699_Junction_12309 J001 3_Junction_8698_Junction_12263_Junction_12735_Junction_12779 J003 3_Junction_8430_Junction_11971_Junction_12085_Junction_12229_Junction_12310 J005 5_Junction_8691_Junction_8698_Junction_8699 J001	rrn-3.1	WBGene00004622	F31C3.9	I_+_15060401_15060546_15064996_15065139_15065260_15065301_15065333_15065409_15065659_15065673_15067090_15067390_15067401 5_Junction_12309_Junction_12310 J001 3_Junction_8699_Junction_12309 J001 3_Junction_8698_Junction_12263_Junction_12735_Junction_12779 J003 3_Junction_8430_Junction_11971_Junction_12085_Junction_12229_Junction_12310 J005 5_Junction_8691_Junction_8698_Junction_8699 J001																																											0%	0%										0.106746935988%	0.12334608955%	0.154915192110983%	0.0585528314952%
rrn-3.1 I_+_15060401_15060546_15064996_15065139_15065260_15065301_15065333_15065409_15065659_15065673_15067090_15067390_15067401 5_Junction_12309_Junction_12310 J001 3_Junction_8699_Junction_12309 J001 3_Junction_8698_Junction_12263_Junction_12735_Junction_12779 J003 3_Junction_8430_Junction_11971_Junction_12085_Junction_12229_Junction_12310 J005 5_Junction_8691_Junction_8698_Junction_8699 J002	rrn-3.1	WBGene00004622	F31C3.9	I_+_15060401_15060546_15064996_15065139_15065260_15065301_15065333_15065409_15065659_15065673_15067090_15067390_15067401 5_Junction_12309_Junction_12310 J001 3_Junction_8699_Junction_12309 J001 3_Junction_8698_Junction_12263_Junction_12735_Junction_12779 J003 3_Junction_8430_Junction_11971_Junction_12085_Junction_12229_Junction_12310 J005 5_Junction_8691_Junction_8698_Junction_8699 J002																																											0%	0%										0.182994747408%	0.36996838418%	0.464670338260045%	0.0507418837737403%
rrn-3.1 I_+_15060401_15060546_15064996_15065139_15065260_15065301_15065333_15065409_15065659_15065673_15067090_15067390_15067401 5_Junction_12309_Junction_12310 J001 3_Junction_8699_Junction_12309 J001 3_Junction_8698_Junction_12263_Junction_12735_Junction_12779 J003 3_Junction_8430_Junction_11971_Junction_12085_Junction_12229_Junction_12310 J005 5_Junction_8691_Junction_8698_Junction_8699 J003	rrn-3.1	WBGene00004622	F31C3.9	I_+_15060401_15060546_15064996_15065139_15065260_15065301_15065333_15065409_15065659_15065673_15067090_15067390_15067401 5_Junction_12309_Junction_12310 J001 3_Junction_8699_Junction_12309 J001 3_Junction_8698_Junction_12263_Junction_12735_Junction_12779 J003 3_Junction_8430_Junction_11971_Junction_12085_Junction_12229_Junction_12310 J005 5_Junction_8691_Junction_8698_Junction_8699 J003																																											0%	0%										0.091497373704%	0.20553022627%	0.132795198676972%	0.00781094772145968%
rrn-3.1 I_+_15060401_15060546_15064996_15065139_15065260_15065301_15065333_15065409_15065659_15065673_15067090_15067390_15067401 5_Junction_12309_Junction_12310 J001 3_Junction_8699_Junction_12309 J001 3_Junction_8698_Junction_12263_Junction_12735_Junction_12779 J004 3_Junction_8430_Junction_11971_Junction_12085_Junction_12229_Junction_12310 J001 5_Junction_8691_Junction_8698_Junction_8699 J001	rrn-3.1	WBGene00004622	F31C3.9	I_+_15060401_15060546_15064996_15065139_15065260_15065301_15065333_15065409_15065659_15065673_15067090_15067390_15067401 5_Junction_12309_Junction_12310 J001 3_Junction_8699_Junction_12309 J001 3_Junction_8698_Junction_12263_Junction_12735_Junction_12779 J004 3_Junction_8430_Junction_11971_Junction_12085_Junction_12229_Junction_12310 J001 5_Junction_8691_Junction_8698_Junction_8699 J001																																											0%	0%										0.39122608%	0.39182079729%	0.237861586734013%	0.02920799526008%
rrn-3.1 I_+_15060401_15060546_15064996_15065139_15065260_15065301_15065333_15065409_15065659_15065673_15067090_15067390_15067401 5_Junction_12309_Junction_12310 J001 3_Junction_8699_Junction_12309 J001 3_Junction_8698_Junction_12263_Junction_12735_Junction_12779 J004 3_Junction_8430_Junction_11971_Junction_12085_Junction_12229_Junction_12310 J001 5_Junction_8691_Junction_8698_Junction_8699 J002	rrn-3.1	WBGene00004622	F31C3.9	I_+_15060401_15060546_15064996_15065139_15065260_15065301_15065333_15065409_15065659_15065673_15067090_15067390_15067401 5_Junction_12309_Junction_12310 J001 3_Junction_8699_Junction_12309 J001 3_Junction_8698_Junction_12263_Junction_12735_Junction_12779 J004 3_Junction_8430_Junction_11971_Junction_12085_Junction_12229_Junction_12310 J001 5_Junction_8691_Junction_8698_Junction_8699 J002																																											0%	0%										0.67067328%	1.175240397084%	0.713469237333299%	0.0253116486923853%
rrn-3.1 I_+_15060401_15060546_15064996_15065139_15065260_15065301_15065333_15065409_15065659_15065673_15067090_15067390_15067401 5_Junction_12309_Junction_12310 J001 3_Junction_8699_Junction_12309 J001 3_Junction_8698_Junction_12263_Junction_12735_Junction_12779 J004 3_Junction_8430_Junction_11971_Junction_12085_Junction_12229_Junction_12310 J001 5_Junction_8691_Junction_8698_Junction_8699 J003	rrn-3.1	WBGene00004622	F31C3.9	I_+_15060401_15060546_15064996_15065139_15065260_15065301_15065333_15065409_15065659_15065673_15067090_15067390_15067401 5_Junction_12309_Junction_12310 J001 3_Junction_8699_Junction_12309 J001 3_Junction_8698_Junction_12263_Junction_12735_Junction_12779 J004 3_Junction_8430_Junction_11971_Junction_12085_Junction_12229_Junction_12310 J001 5_Junction_8691_Junction_8698_Junction_8699 J003																																											2.6664%	0%										0.33533664%	0.652886665626%	0.203897863324688%	0.00389634656769467%
rrn-3.1 I_+_15060401_15060546_15064996_15065139_15065260_15065301_15065333_15065409_15065659_15065673_15067090_15067390_15067401 5_Junction_12309_Junction_12310 J001 3_Junction_8699_Junction_12309 J001 3_Junction_8698_Junction_12263_Junction_12735_Junction_12779 J004 3_Junction_8430_Junction_11971_Junction_12085_Junction_12229_Junction_12310 J002 5_Junction_8691_Junction_8698_Junction_8699 J001	rrn-3.1	WBGene00004622	F31C3.9	I_+_15060401_15060546_15064996_15065139_15065260_15065301_15065333_15065409_15065659_15065673_15067090_15067390_15067401 5_Junction_12309_Junction_12310 J001 3_Junction_8699_Junction_12309 J001 3_Junction_8698_Junction_12263_Junction_12735_Junction_12779 J004 3_Junction_8430_Junction_11971_Junction_12085_Junction_12229_Junction_12310 J002 5_Junction_8691_Junction_8698_Junction_8699 J001																																											0%	0%										0.71734782%	0.28497547741%	0.158677495441546%	0.292501221763205%
rrn-3.1 I_+_15060401_15060546_15064996_15065139_15065260_15065301_15065333_15065409_15065659_15065673_15067090_15067390_15067401 5_Junction_12309_Junction_12310 J001 3_Junction_8699_Junction_12309 J001 3_Junction_8698_Junction_12263_Junction_12735_Junction_12779 J004 3_Junction_8430_Junction_11971_Junction_12085_Junction_12229_Junction_12310 J002 5_Junction_8691_Junction_8698_Junction_8699 J002	rrn-3.1	WBGene00004622	F31C3.9	I_+_15060401_15060546_15064996_15065139_15065260_15065301_15065333_15065409_15065659_15065673_15067090_15067390_15067401 5_Junction_12309_Junction_12310 J001 3_Junction_8699_Junction_12309 J001 3_Junction_8698_Junction_12263_Junction_12735_Junction_12779 J004 3_Junction_8430_Junction_11971_Junction_12085_Junction_12229_Junction_12310 J002 5_Junction_8691_Junction_8698_Junction_8699 J002																																											0%	0%										1.22973912%	0.854764973036%	0.475955421003878%	0.253481558779993%
rrn-3.1 I_+_15060401_15060546_15064996_15065139_15065260_15065301_15065333_15065409_15065659_15065673_15067090_15067390_15067401 5_Junction_12309_Junction_12310 J001 3_Junction_8699_Junction_12309 J001 3_Junction_8698_Junction_12263_Junction_12735_Junction_12779 J004 3_Junction_8430_Junction_11971_Junction_12085_Junction_12229_Junction_12310 J002 5_Junction_8691_Junction_8698_Junction_8699 J003	rrn-3.1	WBGene00004622	F31C3.9	I_+_15060401_15060546_15064996_15065139_15065260_15065301_15065333_15065409_15065659_15065673_15067090_15067390_15067401 5_Junction_12309_Junction_12310 J001 3_Junction_8699_Junction_12309 J001 3_Junction_8698_Junction_12263_Junction_12735_Junction_12779 J004 3_Junction_8430_Junction_11971_Junction_12085_Junction_12229_Junction_12310 J002 5_Junction_8691_Junction_8698_Junction_8699 J003																																											0%	0%										0.61486956%	0.474851489554%	0.136020291138576%	0.0390196629832116%
rrn-3.1 I_+_15060401_15060546_15064996_15065139_15065260_15065301_15065333_15065409_15065659_15065673_15067090_15067390_15067401 5_Junction_12309_Junction_12310 J001 3_Junction_8699_Junction_12309 J001 3_Junction_8698_Junction_12263_Junction_12735_Junction_12779 J004 3_Junction_8430_Junction_11971_Junction_12085_Junction_12229_Junction_12310 J003 5_Junction_8691_Junction_8698_Junction_8699 J001	rrn-3.1	WBGene00004622	F31C3.9	I_+_15060401_15060546_15064996_15065139_15065260_15065301_15065333_15065409_15065659_15065673_15067090_15067390_15067401 5_Junction_12309_Junction_12310 J001 3_Junction_8699_Junction_12309 J001 3_Junction_8698_Junction_12263_Junction_12735_Junction_12779 J004 3_Junction_8430_Junction_11971_Junction_12085_Junction_12229_Junction_12310 J003 5_Junction_8691_Junction_8698_Junction_8699 J001																																											0%	2.7773611111125%										0.97836522%	0.49866611717%	0.396539082175558%	0.585142866580545%
rrn-3.1 I_+_15060401_15060546_15064996_15065139_15065260_15065301_15065333_15065409_15065659_15065673_15067090_15067390_15067401 5_Junction_12309_Junction_12310 J001 3_Junction_8699_Junction_12309 J001 3_Junction_8698_Junction_12263_Junction_12735_Junction_12779 J004 3_Junction_8430_Junction_11971_Junction_12085_Junction_12229_Junction_12310 J003 5_Junction_8691_Junction_8698_Junction_8699 J002	rrn-3.1	WBGene00004622	F31C3.9	I_+_15060401_15060546_15064996_15065139_15065260_15065301_15065333_15065409_15065659_15065673_15067090_15067390_15067401 5_Junction_12309_Junction_12310 J001 3_Junction_8699_Junction_12309 J001 3_Junction_8698_Junction_12263_Junction_12735_Junction_12779 J004 3_Junction_8430_Junction_11971_Junction_12085_Junction_12229_Junction_12310 J003 5_Junction_8691_Junction_8698_Junction_8699 J002																																											0%	2.7773611111125%										1.67719752%	1.495715821132%	1.18942465833718%	0.5070848081787%
rrn-3.1 I_+_15060401_15060546_15064996_15065139_15065260_15065301_15065333_15065409_15065659_15065673_15067090_15067390_15067401 5_Junction_12309_Junction_12310 J001 3_Junction_8699_Junction_12309 J001 3_Junction_8698_Junction_12263_Junction_12735_Junction_12779 J004 3_Junction_8430_Junction_11971_Junction_12085_Junction_12229_Junction_12310 J003 5_Junction_8691_Junction_8698_Junction_8699 J003	rrn-3.1	WBGene00004622	F31C3.9	I_+_15060401_15060546_15064996_15065139_15065260_15065301_15065333_15065409_15065659_15065673_15067090_15067390_15067401 5_Junction_12309_Junction_12310 J001 3_Junction_8699_Junction_12309 J001 3_Junction_8698_Junction_12263_Junction_12735_Junction_12779 J004 3_Junction_8430_Junction_11971_Junction_12085_Junction_12229_Junction_12310 J003 5_Junction_8691_Junction_8698_Junction_8699 J003																																											15.9984%	2.7773611111125%										0.83859876%	0.830921841698%	0.339918154463264%	0.0780580584018447%
rrn-3.1 I_+_15060401_15060546_15064996_15065139_15065260_15065301_15065333_15065409_15065659_15065673_15067090_15067390_15067401 5_Junction_12309_Junction_12310 J001 3_Junction_8699_Junction_12309 J001 3_Junction_8698_Junction_12263_Junction_12735_Junction_12779 J004 3_Junction_8430_Junction_11971_Junction_12085_Junction_12229_Junction_12310 J004 5_Junction_8691_Junction_8698_Junction_8699 J001	rrn-3.1	WBGene00004622	F31C3.9	I_+_15060401_15060546_15064996_15065139_15065260_15065301_15065333_15065409_15065659_15065673_15067090_15067390_15067401 5_Junction_12309_Junction_12310 J001 3_Junction_8699_Junction_12309 J001 3_Junction_8698_Junction_12263_Junction_12735_Junction_12779 J004 3_Junction_8430_Junction_11971_Junction_12085_Junction_12229_Junction_12310 J004 5_Junction_8691_Junction_8698_Junction_8699 J001																																											0%	0%										0.39122608%	0.1425696753%	0.277608288808552%	0.17552881766875%
rrn-3.1 I_+_15060401_15060546_15064996_15065139_15065260_15065301_15065333_15065409_15065659_15065673_15067090_15067390_15067401 5_Junction_12309_Junction_12310 J001 3_Junction_8699_Junction_12309 J001 3_Junction_8698_Junction_12263_Junction_12735_Junction_12779 J004 3_Junction_8430_Junction_11971_Junction_12085_Junction_12229_Junction_12310 J004 5_Junction_8691_Junction_8698_Junction_8699 J002	rrn-3.1	WBGene00004622	F31C3.9	I_+_15060401_15060546_15064996_15065139_15065260_15065301_15065333_15065409_15065659_15065673_15067090_15067390_15067401 5_Junction_12309_Junction_12310 J001 3_Junction_8699_Junction_12309 J001 3_Junction_8698_Junction_12263_Junction_12735_Junction_12779 J004 3_Junction_8430_Junction_11971_Junction_12085_Junction_12229_Junction_12310 J004 5_Junction_8691_Junction_8698_Junction_8699 J002																																											0%	0%										0.67067328%	0.42762824988%	0.832690039670528%	0.152113273391739%
rrn-3.1 I_+_15060401_15060546_15064996_15065139_15065260_15065301_15065333_15065409_15065659_15065673_15067090_15067390_15067401 5_Junction_12309_Junction_12310 J001 3_Junction_8699_Junction_12309 J001 3_Junction_8698_Junction_12263_Junction_12735_Junction_12779 J004 3_Junction_8430_Junction_11971_Junction_12085_Junction_12229_Junction_12310 J004 5_Junction_8691_Junction_8698_Junction_8699 J003	rrn-3.1	WBGene00004622	F31C3.9	I_+_15060401_15060546_15064996_15065139_15065260_15065301_15065333_15065409_15065659_15065673_15067090_15067390_15067401 5_Junction_12309_Junction_12310 J001 3_Junction_8699_Junction_12309 J001 3_Junction_8698_Junction_12263_Junction_12735_Junction_12779 J004 3_Junction_8430_Junction_11971_Junction_12085_Junction_12229_Junction_12310 J004 5_Junction_8691_Junction_8698_Junction_8699 J003																																											7.9992%	0%										0.33533664%	0.23756227482%	0.23796922280092%	0.0234155442770113%
rrn-3.1 I_+_15060401_15060546_15064996_15065139_15065260_15065301_15065333_15065409_15065659_15065673_15067090_15067390_15067401 5_Junction_12309_Junction_12310 J001 3_Junction_8699_Junction_12309 J001 3_Junction_8698_Junction_12263_Junction_12735_Junction_12779 J004 3_Junction_8430_Junction_11971_Junction_12085_Junction_12229_Junction_12310 J005 5_Junction_8691_Junction_8698_Junction_8699 J001	rrn-3.1	WBGene00004622	F31C3.9	I_+_15060401_15060546_15064996_15065139_15065260_15065301_15065333_15065409_15065659_15065673_15067090_15067390_15067401 5_Junction_12309_Junction_12310 J001 3_Junction_8699_Junction_12309 J001 3_Junction_8698_Junction_12263_Junction_12735_Junction_12779 J004 3_Junction_8430_Junction_11971_Junction_12085_Junction_12229_Junction_12310 J005 5_Junction_8691_Junction_8698_Junction_8699 J001																																											0%	1.3884722638875%										0.52173478%	0.32069983283%	0.475877829896331%	0.32184964007742%
rrn-3.1 I_+_15060401_15060546_15064996_15065139_15065260_15065301_15065333_15065409_15065659_15065673_15067090_15067390_15067401 5_Junction_12309_Junction_12310 J001 3_Junction_8699_Junction_12309 J001 3_Junction_8698_Junction_12263_Junction_12735_Junction_12779 J004 3_Junction_8430_Junction_11971_Junction_12085_Junction_12229_Junction_12310 J005 5_Junction_8691_Junction_8698_Junction_8699 J002	rrn-3.1	WBGene00004622	F31C3.9	I_+_15060401_15060546_15064996_15065139_15065260_15065301_15065333_15065409_15065659_15065673_15067090_15067390_15067401 5_Junction_12309_Junction_12310 J001 3_Junction_8699_Junction_12309 J001 3_Junction_8698_Junction_12263_Junction_12735_Junction_12779 J004 3_Junction_8430_Junction_11971_Junction_12085_Junction_12229_Junction_12310 J005 5_Junction_8691_Junction_8698_Junction_8699 J002																																											0%	1.3884722638875%										0.89440248%	0.961917798868%	1.42740236883912%	0.278914898091092%
rrn-3.1 I_+_15060401_15060546_15064996_15065139_15065260_15065301_15065333_15065409_15065659_15065673_15067090_15067390_15067401 5_Junction_12309_Junction_12310 J001 3_Junction_8699_Junction_12309 J001 3_Junction_8698_Junction_12263_Junction_12735_Junction_12779 J004 3_Junction_8430_Junction_11971_Junction_12085_Junction_12229_Junction_12310 J005 5_Junction_8691_Junction_8698_Junction_8699 J003	rrn-3.1	WBGene00004622	F31C3.9	I_+_15060401_15060546_15064996_15065139_15065260_15065301_15065333_15065409_15065659_15065673_15067090_15067390_15067401 5_Junction_12309_Junction_12310 J001 3_Junction_8699_Junction_12309 J001 3_Junction_8698_Junction_12263_Junction_12735_Junction_12779 J004 3_Junction_8430_Junction_11971_Junction_12085_Junction_12229_Junction_12310 J005 5_Junction_8691_Junction_8698_Junction_8699 J003																																											0%	1.3884722638875%										0.44720124%	0.534378588302%	0.407928300032552%	0.0429347419863278%
rrn-3.1 I_+_15060401_15060546_15064996_15065139_15065260_15065301_15065333_15065409_15065659_15065673_15067090_15067390_15067401 5_Junction_12309_Junction_12310 J001 3_Junction_8699_Junction_12309 J002 3_Junction_8698_Junction_12263_Junction_12735_Junction_12779 J001 3_Junction_8430_Junction_11971_Junction_12085_Junction_12229_Junction_12310 J001 5_Junction_8691_Junction_8698_Junction_8699 J001	rrn-3.1	WBGene00004622	F31C3.9	I_+_15060401_15060546_15064996_15065139_15065260_15065301_15065333_15065409_15065659_15065673_15067090_15067390_15067401 5_Junction_12309_Junction_12310 J001 3_Junction_8699_Junction_12309 J002 3_Junction_8698_Junction_12263_Junction_12735_Junction_12779 J001 3_Junction_8430_Junction_11971_Junction_12085_Junction_12229_Junction_12310 J001 5_Junction_8691_Junction_8698_Junction_8699 J001																																											0%	0%										0.106726474624%	0.135630275985%	0.251699448721635%	0.00431384217264%
rrn-3.1 I_+_15060401_15060546_15064996_15065139_15065260_15065301_15065333_15065409_15065659_15065673_15067090_15067390_15067401 5_Junction_12309_Junction_12310 J001 3_Junction_8699_Junction_12309 J002 3_Junction_8698_Junction_12263_Junction_12735_Junction_12779 J001 3_Junction_8430_Junction_11971_Junction_12085_Junction_12229_Junction_12310 J001 5_Junction_8691_Junction_8698_Junction_8699 J002	rrn-3.1	WBGene00004622	F31C3.9	I_+_15060401_15060546_15064996_15065139_15065260_15065301_15065333_15065409_15065659_15065673_15067090_15067390_15067401 5_Junction_12309_Junction_12310 J001 3_Junction_8699_Junction_12309 J002 3_Junction_8698_Junction_12263_Junction_12735_Junction_12779 J001 3_Junction_8430_Junction_11971_Junction_12085_Junction_12229_Junction_12310 J001 5_Junction_8691_Junction_8698_Junction_8699 J002																																											0%	0%										0.182959670784%	0.406813983606%	0.754976102624973%	0.00373837562680982%
rrn-3.1 I_+_15060401_15060546_15064996_15065139_15065260_15065301_15065333_15065409_15065659_15065673_15067090_15067390_15067401 5_Junction_12309_Junction_12310 J001 3_Junction_8699_Junction_12309 J002 3_Junction_8698_Junction_12263_Junction_12735_Junction_12779 J001 3_Junction_8430_Junction_11971_Junction_12085_Junction_12229_Junction_12310 J001 5_Junction_8691_Junction_8698_Junction_8699 J003	rrn-3.1	WBGene00004622	F31C3.9	I_+_15060401_15060546_15064996_15065139_15065260_15065301_15065333_15065409_15065659_15065673_15067090_15067390_15067401 5_Junction_12309_Junction_12310 J001 3_Junction_8699_Junction_12309 J002 3_Junction_8698_Junction_12263_Junction_12735_Junction_12779 J001 3_Junction_8430_Junction_11971_Junction_12085_Junction_12229_Junction_12310 J001 5_Junction_8691_Junction_8698_Junction_8699 J003																																											0%	0%										0.091479835392%	0.225999230409%	0.215759847981392%	0.000575466545830176%
rrn-3.1 I_+_15060401_15060546_15064996_15065139_15065260_15065301_15065333_15065409_15065659_15065673_15067090_15067390_15067401 5_Junction_12309_Junction_12310 J001 3_Junction_8699_Junction_12309 J002 3_Junction_8698_Junction_12263_Junction_12735_Junction_12779 J001 3_Junction_8430_Junction_11971_Junction_12085_Junction_12229_Junction_12310 J002 5_Junction_8691_Junction_8698_Junction_8699 J001	rrn-3.1	WBGene00004622	F31C3.9	I_+_15060401_15060546_15064996_15065139_15065260_15065301_15065333_15065409_15065659_15065673_15067090_15067390_15067401 5_Junction_12309_Junction_12310 J001 3_Junction_8699_Junction_12309 J002 3_Junction_8698_Junction_12263_Junction_12735_Junction_12779 J001 3_Junction_8430_Junction_11971_Junction_12085_Junction_12229_Junction_12310 J002 5_Junction_8691_Junction_8698_Junction_8699 J001																																											0%	0%										0.195692485296%	0.098645357565%	0.16790873497295%	0.04320064060389%
rrn-3.1 I_+_15060401_15060546_15064996_15065139_15065260_15065301_15065333_15065409_15065659_15065673_15067090_15067390_15067401 5_Junction_12309_Junction_12310 J001 3_Junction_8699_Junction_12309 J002 3_Junction_8698_Junction_12263_Junction_12735_Junction_12779 J001 3_Junction_8430_Junction_11971_Junction_12085_Junction_12229_Junction_12310 J002 5_Junction_8691_Junction_8698_Junction_8699 J002	rrn-3.1	WBGene00004622	F31C3.9	I_+_15060401_15060546_15064996_15065139_15065260_15065301_15065333_15065409_15065659_15065673_15067090_15067390_15067401 5_Junction_12309_Junction_12310 J001 3_Junction_8699_Junction_12309 J002 3_Junction_8698_Junction_12263_Junction_12735_Junction_12779 J001 3_Junction_8430_Junction_11971_Junction_12085_Junction_12229_Junction_12310 J002 5_Junction_8691_Junction_8698_Junction_8699 J002																																											0%	0%										0.335472831936%	0.295880182974%	0.503644656237466%	0.0374376751473311%
rrn-3.1 I_+_15060401_15060546_15064996_15065139_15065260_15065301_15065333_15065409_15065659_15065673_15067090_15067390_15067401 5_Junction_12309_Junction_12310 J001 3_Junction_8699_Junction_12309 J002 3_Junction_8698_Junction_12263_Junction_12735_Junction_12779 J001 3_Junction_8430_Junction_11971_Junction_12085_Junction_12229_Junction_12310 J002 5_Junction_8691_Junction_8698_Junction_8699 J003	rrn-3.1	WBGene00004622	F31C3.9	I_+_15060401_15060546_15064996_15065139_15065260_15065301_15065333_15065409_15065659_15065673_15067090_15067390_15067401 5_Junction_12309_Junction_12310 J001 3_Junction_8699_Junction_12309 J002 3_Junction_8698_Junction_12263_Junction_12735_Junction_12779 J001 3_Junction_8430_Junction_11971_Junction_12085_Junction_12229_Junction_12310 J002 5_Junction_8691_Junction_8698_Junction_8699 J003																																											0%	0%										0.167736415968%	0.164371669461%	0.143933422645584%	0.00576296545655893%
rrn-3.1 I_+_15060401_15060546_15064996_15065139_15065260_15065301_15065333_15065409_15065659_15065673_15067090_15067390_15067401 5_Junction_12309_Junction_12310 J001 3_Junction_8699_Junction_12309 J002 3_Junction_8698_Junction_12263_Junction_12735_Junction_12779 J001 3_Junction_8430_Junction_11971_Junction_12085_Junction_12229_Junction_12310 J003 5_Junction_8691_Junction_8698_Junction_8699 J001	rrn-3.1	WBGene00004622	F31C3.9	I_+_15060401_15060546_15064996_15065139_15065260_15065301_15065333_15065409_15065659_15065673_15067090_15067390_15067401 5_Junction_12309_Junction_12310 J001 3_Junction_8699_Junction_12309 J002 3_Junction_8698_Junction_12263_Junction_12735_Junction_12779 J001 3_Junction_8430_Junction_11971_Junction_12085_Junction_12229_Junction_12310 J003 5_Junction_8691_Junction_8698_Junction_8699 J001																																											0%	0.9257870370375%										0.266898032016%	0.172615194405%	0.419608183694586%	0.08642202083361%
rrn-3.1 I_+_15060401_15060546_15064996_15065139_15065260_15065301_15065333_15065409_15065659_15065673_15067090_15067390_15067401 5_Junction_12309_Junction_12310 J001 3_Junction_8699_Junction_12309 J002 3_Junction_8698_Junction_12263_Junction_12735_Junction_12779 J001 3_Junction_8430_Junction_11971_Junction_12085_Junction_12229_Junction_12310 J003 5_Junction_8691_Junction_8698_Junction_8699 J002	rrn-3.1	WBGene00004622	F31C3.9	I_+_15060401_15060546_15064996_15065139_15065260_15065301_15065333_15065409_15065659_15065673_15067090_15067390_15067401 5_Junction_12309_Junction_12310 J001 3_Junction_8699_Junction_12309 J002 3_Junction_8698_Junction_12263_Junction_12735_Junction_12779 J001 3_Junction_8430_Junction_11971_Junction_12085_Junction_12229_Junction_12310 J003 5_Junction_8691_Junction_8698_Junction_8699 J002																																											0%	0.9257870370375%										0.457539483456%	0.517747784238%	1.25862075886244%	0.0748933232544064%
rrn-3.1 I_+_15060401_15060546_15064996_15065139_15065260_15065301_15065333_15065409_15065659_15065673_15067090_15067390_15067401 5_Junction_12309_Junction_12310 J001 3_Junction_8699_Junction_12309 J002 3_Junction_8698_Junction_12263_Junction_12735_Junction_12779 J001 3_Junction_8430_Junction_11971_Junction_12085_Junction_12229_Junction_12310 J003 5_Junction_8691_Junction_8698_Junction_8699 J003	rrn-3.1	WBGene00004622	F31C3.9	I_+_15060401_15060546_15064996_15065139_15065260_15065301_15065333_15065409_15065659_15065673_15067090_15067390_15067401 5_Junction_12309_Junction_12310 J001 3_Junction_8699_Junction_12309 J002 3_Junction_8698_Junction_12263_Junction_12735_Junction_12779 J001 3_Junction_8430_Junction_11971_Junction_12085_Junction_12229_Junction_12310 J003 5_Junction_8691_Junction_8698_Junction_8699 J003																																											0%	0.9257870370375%										0.228769741728%	0.287626791357%	0.359693270626976%	0.0115286975792036%
rrn-3.1 I_+_15060401_15060546_15064996_15065139_15065260_15065301_15065333_15065409_15065659_15065673_15067090_15067390_15067401 5_Junction_12309_Junction_12310 J001 3_Junction_8699_Junction_12309 J002 3_Junction_8698_Junction_12263_Junction_12735_Junction_12779 J001 3_Junction_8430_Junction_11971_Junction_12085_Junction_12229_Junction_12310 J004 5_Junction_8691_Junction_8698_Junction_8699 J001	rrn-3.1	WBGene00004622	F31C3.9	I_+_15060401_15060546_15064996_15065139_15065260_15065301_15065333_15065409_15065659_15065673_15067090_15067390_15067401 5_Junction_12309_Junction_12310 J001 3_Junction_8699_Junction_12309 J002 3_Junction_8698_Junction_12263_Junction_12735_Junction_12779 J001 3_Junction_8430_Junction_11971_Junction_12085_Junction_12229_Junction_12310 J004 5_Junction_8691_Junction_8698_Junction_8699 J001																																											0%	0%										0.106726474624%	0.04935104145%	0.293758459333768%	0.0259245322875%
rrn-3.1 I_+_15060401_15060546_15064996_15065139_15065260_15065301_15065333_15065409_15065659_15065673_15067090_15067390_15067401 5_Junction_12309_Junction_12310 J001 3_Junction_8699_Junction_12309 J002 3_Junction_8698_Junction_12263_Junction_12735_Junction_12779 J001 3_Junction_8430_Junction_11971_Junction_12085_Junction_12229_Junction_12310 J004 5_Junction_8691_Junction_8698_Junction_8699 J002	rrn-3.1	WBGene00004622	F31C3.9	I_+_15060401_15060546_15064996_15065139_15065260_15065301_15065333_15065409_15065659_15065673_15067090_15067390_15067401 5_Junction_12309_Junction_12310 J001 3_Junction_8699_Junction_12309 J002 3_Junction_8698_Junction_12263_Junction_12735_Junction_12779 J001 3_Junction_8430_Junction_11971_Junction_12085_Junction_12229_Junction_12310 J004 5_Junction_8691_Junction_8698_Junction_8699 J002																																											0%	0%										0.182959670784%	0.14802516342%	0.881132707549952%	0.0224661996803475%
rrn-3.1 I_+_15060401_15060546_15064996_15065139_15065260_15065301_15065333_15065409_15065659_15065673_15067090_15067390_15067401 5_Junction_12309_Junction_12310 J001 3_Junction_8699_Junction_12309 J002 3_Junction_8698_Junction_12263_Junction_12735_Junction_12779 J001 3_Junction_8430_Junction_11971_Junction_12085_Junction_12229_Junction_12310 J004 5_Junction_8691_Junction_8698_Junction_8699 J003	rrn-3.1	WBGene00004622	F31C3.9	I_+_15060401_15060546_15064996_15065139_15065260_15065301_15065333_15065409_15065659_15065673_15067090_15067390_15067401 5_Junction_12309_Junction_12310 J001 3_Junction_8699_Junction_12309 J002 3_Junction_8698_Junction_12263_Junction_12735_Junction_12779 J001 3_Junction_8430_Junction_11971_Junction_12085_Junction_12229_Junction_12310 J004 5_Junction_8691_Junction_8698_Junction_8699 J003																																											0%	0%										0.091479835392%	0.08223309513%	0.25181334663628%	0.0034583326071525%
rrn-3.1 I_+_15060401_15060546_15064996_15065139_15065260_15065301_15065333_15065409_15065659_15065673_15067090_15067390_15067401 5_Junction_12309_Junction_12310 J001 3_Junction_8699_Junction_12309 J002 3_Junction_8698_Junction_12263_Junction_12735_Junction_12779 J001 3_Junction_8430_Junction_11971_Junction_12085_Junction_12229_Junction_12310 J005 5_Junction_8691_Junction_8698_Junction_8699 J001	rrn-3.1	WBGene00004622	F31C3.9	I_+_15060401_15060546_15064996_15065139_15065260_15065301_15065333_15065409_15065659_15065673_15067090_15067390_15067401 5_Junction_12309_Junction_12310 J001 3_Junction_8699_Junction_12309 J002 3_Junction_8698_Junction_12263_Junction_12735_Junction_12779 J001 3_Junction_8430_Junction_11971_Junction_12085_Junction_12229_Junction_12310 J005 5_Junction_8691_Junction_8698_Junction_8699 J001																																											0%	0.4628240879625%										0.142329247984%	0.111011480595%	0.503562551181061%	0.04753522240236%
rrn-3.1 I_+_15060401_15060546_15064996_15065139_15065260_15065301_15065333_15065409_15065659_15065673_15067090_15067390_15067401 5_Junction_12309_Junction_12310 J001 3_Junction_8699_Junction_12309 J002 3_Junction_8698_Junction_12263_Junction_12735_Junction_12779 J001 3_Junction_8430_Junction_11971_Junction_12085_Junction_12229_Junction_12310 J005 5_Junction_8691_Junction_8698_Junction_8699 J002	rrn-3.1	WBGene00004622	F31C3.9	I_+_15060401_15060546_15064996_15065139_15065260_15065301_15065333_15065409_15065659_15065673_15067090_15067390_15067401 5_Junction_12309_Junction_12310 J001 3_Junction_8699_Junction_12309 J002 3_Junction_8698_Junction_12263_Junction_12735_Junction_12779 J001 3_Junction_8430_Junction_11971_Junction_12085_Junction_12229_Junction_12310 J005 5_Junction_8691_Junction_8698_Junction_8699 J002																																											0%	0.4628240879625%										0.243992996544%	0.332971545762%	1.51044308698117%	0.0411940237338852%
rrn-3.1 I_+_15060401_15060546_15064996_15065139_15065260_15065301_15065333_15065409_15065659_15065673_15067090_15067390_15067401 5_Junction_12309_Junction_12310 J001 3_Junction_8699_Junction_12309 J002 3_Junction_8698_Junction_12263_Junction_12735_Junction_12779 J001 3_Junction_8430_Junction_11971_Junction_12085_Junction_12229_Junction_12310 J005 5_Junction_8691_Junction_8698_Junction_8699 J003	rrn-3.1	WBGene00004622	F31C3.9	I_+_15060401_15060546_15064996_15065139_15065260_15065301_15065333_15065409_15065659_15065673_15067090_15067390_15067401 5_Junction_12309_Junction_12310 J001 3_Junction_8699_Junction_12309 J002 3_Junction_8698_Junction_12263_Junction_12735_Junction_12779 J001 3_Junction_8430_Junction_11971_Junction_12085_Junction_12229_Junction_12310 J005 5_Junction_8691_Junction_8698_Junction_8699 J003																																											0%	0.4628240879625%										0.121996498272%	0.184977203643%	0.431659981949768%	0.00634119866847482%
rrn-3.1 I_+_15060401_15060546_15064996_15065139_15065260_15065301_15065333_15065409_15065659_15065673_15067090_15067390_15067401 5_Junction_12309_Junction_12310 J001 3_Junction_8699_Junction_12309 J002 3_Junction_8698_Junction_12263_Junction_12735_Junction_12779 J002 3_Junction_8430_Junction_11971_Junction_12085_Junction_12229_Junction_12310 J001 5_Junction_8691_Junction_8698_Junction_8699 J001	rrn-3.1	WBGene00004622	F31C3.9	I_+_15060401_15060546_15064996_15065139_15065260_15065301_15065333_15065409_15065659_15065673_15067090_15067390_15067401 5_Junction_12309_Junction_12310 J001 3_Junction_8699_Junction_12309 J002 3_Junction_8698_Junction_12263_Junction_12735_Junction_12779 J002 3_Junction_8430_Junction_11971_Junction_12085_Junction_12229_Junction_12310 J001 5_Junction_8691_Junction_8698_Junction_8699 J001																																											0%	0%										0.204532994624%	0.075350153325%	0.191760278300906%	0.00730234729224%
rrn-3.1 I_+_15060401_15060546_15064996_15065139_15065260_15065301_15065333_15065409_15065659_15065673_15067090_15067390_15067401 5_Junction_12309_Junction_12310 J001 3_Junction_8699_Junction_12309 J002 3_Junction_8698_Junction_12263_Junction_12735_Junction_12779 J002 3_Junction_8430_Junction_11971_Junction_12085_Junction_12229_Junction_12310 J001 5_Junction_8691_Junction_8698_Junction_8699 J002	rrn-3.1	WBGene00004622	F31C3.9	I_+_15060401_15060546_15064996_15065139_15065260_15065301_15065333_15065409_15065659_15065673_15067090_15067390_15067401 5_Junction_12309_Junction_12310 J001 3_Junction_8699_Junction_12309 J002 3_Junction_8698_Junction_12263_Junction_12735_Junction_12779 J002 3_Junction_8430_Junction_11971_Junction_12085_Junction_12229_Junction_12310 J001 5_Junction_8691_Junction_8698_Junction_8699 J002																																											0%	0%										0.350627990784%	0.22600776867%	0.575187702178918%	0.00632821416345518%
rrn-3.1 I_+_15060401_15060546_15064996_15065139_15065260_15065301_15065333_15065409_15065659_15065673_15067090_15067390_15067401 5_Junction_12309_Junction_12310 J001 3_Junction_8699_Junction_12309 J002 3_Junction_8698_Junction_12263_Junction_12735_Junction_12779 J002 3_Junction_8430_Junction_11971_Junction_12085_Junction_12229_Junction_12310 J001 5_Junction_8691_Junction_8698_Junction_8699 J003	rrn-3.1	WBGene00004622	F31C3.9	I_+_15060401_15060546_15064996_15065139_15065260_15065301_15065333_15065409_15065659_15065673_15067090_15067390_15067401 5_Junction_12309_Junction_12310 J001 3_Junction_8699_Junction_12309 J002 3_Junction_8698_Junction_12263_Junction_12735_Junction_12779 J002 3_Junction_8430_Junction_11971_Junction_12085_Junction_12229_Junction_12310 J001 5_Junction_8691_Junction_8698_Junction_8699 J003																																											0.6667%	0%										0.175313995392%	0.125555128005%	0.164379257504176%	0.000974133128784816%
rrn-3.1 I_+_15060401_15060546_15064996_15065139_15065260_15065301_15065333_15065409_15065659_15065673_15067090_15067390_15067401 5_Junction_12309_Junction_12310 J001 3_Junction_8699_Junction_12309 J002 3_Junction_8698_Junction_12263_Junction_12735_Junction_12779 J002 3_Junction_8430_Junction_11971_Junction_12085_Junction_12229_Junction_12310 J002 5_Junction_8691_Junction_8698_Junction_8699 J001	rrn-3.1	WBGene00004622	F31C3.9	I_+_15060401_15060546_15064996_15065139_15065260_15065301_15065333_15065409_15065659_15065673_15067090_15067390_15067401 5_Junction_12309_Junction_12310 J001 3_Junction_8699_Junction_12309 J002 3_Junction_8698_Junction_12263_Junction_12735_Junction_12779 J002 3_Junction_8430_Junction_11971_Junction_12085_Junction_12229_Junction_12310 J002 5_Junction_8691_Junction_8698_Junction_8699 J001																																											0%	0%										0.375029440296%	0.054802976425%	0.127923306590851%	0.073128795239115%
rrn-3.1 I_+_15060401_15060546_15064996_15065139_15065260_15065301_15065333_15065409_15065659_15065673_15067090_15067390_15067401 5_Junction_12309_Junction_12310 J001 3_Junction_8699_Junction_12309 J002 3_Junction_8698_Junction_12263_Junction_12735_Junction_12779 J002 3_Junction_8430_Junction_11971_Junction_12085_Junction_12229_Junction_12310 J002 5_Junction_8691_Junction_8698_Junction_8699 J002	rrn-3.1	WBGene00004622	F31C3.9	I_+_15060401_15060546_15064996_15065139_15065260_15065301_15065333_15065409_15065659_15065673_15067090_15067390_15067401 5_Junction_12309_Junction_12310 J001 3_Junction_8699_Junction_12309 J002 3_Junction_8698_Junction_12263_Junction_12735_Junction_12779 J002 3_Junction_8430_Junction_11971_Junction_12085_Junction_12229_Junction_12310 J002 5_Junction_8691_Junction_8698_Junction_8699 J002																																											0%	0%										0.642907611936%	0.16437787943%	0.383707790920397%	0.0633734139542171%
rrn-3.1 I_+_15060401_15060546_15064996_15065139_15065260_15065301_15065333_15065409_15065659_15065673_15067090_15067390_15067401 5_Junction_12309_Junction_12310 J001 3_Junction_8699_Junction_12309 J002 3_Junction_8698_Junction_12263_Junction_12735_Junction_12779 J002 3_Junction_8430_Junction_11971_Junction_12085_Junction_12229_Junction_12310 J002 5_Junction_8691_Junction_8698_Junction_8699 J003	rrn-3.1	WBGene00004622	F31C3.9	I_+_15060401_15060546_15064996_15065139_15065260_15065301_15065333_15065409_15065659_15065673_15067090_15067390_15067401 5_Junction_12309_Junction_12310 J001 3_Junction_8699_Junction_12309 J002 3_Junction_8698_Junction_12263_Junction_12735_Junction_12779 J002 3_Junction_8430_Junction_11971_Junction_12085_Junction_12229_Junction_12310 J002 5_Junction_8691_Junction_8698_Junction_8699 J003																																											0%	0%										0.321453805968%	0.091317594145%	0.109657424056752%	0.00975538128489794%
rrn-3.1 I_+_15060401_15060546_15064996_15065139_15065260_15065301_15065333_15065409_15065659_15065673_15067090_15067390_15067401 5_Junction_12309_Junction_12310 J001 3_Junction_8699_Junction_12309 J002 3_Junction_8698_Junction_12263_Junction_12735_Junction_12779 J002 3_Junction_8430_Junction_11971_Junction_12085_Junction_12229_Junction_12310 J003 5_Junction_8691_Junction_8698_Junction_8699 J001	rrn-3.1	WBGene00004622	F31C3.9	I_+_15060401_15060546_15064996_15065139_15065260_15065301_15065333_15065409_15065659_15065673_15067090_15067390_15067401 5_Junction_12309_Junction_12310 J001 3_Junction_8699_Junction_12309 J002 3_Junction_8698_Junction_12263_Junction_12735_Junction_12779 J002 3_Junction_8430_Junction_11971_Junction_12085_Junction_12229_Junction_12310 J003 5_Junction_8691_Junction_8698_Junction_8699 J001																																											0%	0%										0.511489337016%	0.095897330225%	0.319683584891757%	0.146292697917135%
rrn-3.1 I_+_15060401_15060546_15064996_15065139_15065260_15065301_15065333_15065409_15065659_15065673_15067090_15067390_15067401 5_Junction_12309_Junction_12310 J001 3_Junction_8699_Junction_12309 J002 3_Junction_8698_Junction_12263_Junction_12735_Junction_12779 J002 3_Junction_8430_Junction_11971_Junction_12085_Junction_12229_Junction_12310 J003 5_Junction_8691_Junction_8698_Junction_8699 J002	rrn-3.1	WBGene00004622	F31C3.9	I_+_15060401_15060546_15064996_15065139_15065260_15065301_15065333_15065409_15065659_15065673_15067090_15067390_15067401 5_Junction_12309_Junction_12310 J001 3_Junction_8699_Junction_12309 J002 3_Junction_8698_Junction_12263_Junction_12735_Junction_12779 J002 3_Junction_8430_Junction_11971_Junction_12085_Junction_12229_Junction_12310 J003 5_Junction_8691_Junction_8698_Junction_8699 J002																																											0%	0%										0.876838863456%	0.28763765791%	0.958895493099315%	0.126777252014989%
rrn-3.1 I_+_15060401_15060546_15064996_15065139_15065260_15065301_15065333_15065409_15065659_15065673_15067090_15067390_15067401 5_Junction_12309_Junction_12310 J001 3_Junction_8699_Junction_12309 J002 3_Junction_8698_Junction_12263_Junction_12735_Junction_12779 J002 3_Junction_8430_Junction_11971_Junction_12085_Junction_12229_Junction_12310 J003 5_Junction_8691_Junction_8698_Junction_8699 J003	rrn-3.1	WBGene00004622	F31C3.9	I_+_15060401_15060546_15064996_15065139_15065260_15065301_15065333_15065409_15065659_15065673_15067090_15067390_15067401 5_Junction_12309_Junction_12310 J001 3_Junction_8699_Junction_12309 J002 3_Junction_8698_Junction_12263_Junction_12735_Junction_12779 J002 3_Junction_8430_Junction_11971_Junction_12085_Junction_12229_Junction_12310 J003 5_Junction_8691_Junction_8698_Junction_8699 J003																																											4.0002%	0%										0.438419431728%	0.159792661865%	0.274036681560928%	0.0195154459021458%
rrn-3.1 I_+_15060401_15060546_15064996_15065139_15065260_15065301_15065333_15065409_15065659_15065673_15067090_15067390_15067401 5_Junction_12309_Junction_12310 J001 3_Junction_8699_Junction_12309 J002 3_Junction_8698_Junction_12263_Junction_12735_Junction_12779 J002 3_Junction_8430_Junction_11971_Junction_12085_Junction_12229_Junction_12310 J004 5_Junction_8691_Junction_8698_Junction_8699 J001	rrn-3.1	WBGene00004622	F31C3.9	I_+_15060401_15060546_15064996_15065139_15065260_15065301_15065333_15065409_15065659_15065673_15067090_15067390_15067401 5_Junction_12309_Junction_12310 J001 3_Junction_8699_Junction_12309 J002 3_Junction_8698_Junction_12263_Junction_12735_Junction_12779 J002 3_Junction_8430_Junction_11971_Junction_12085_Junction_12229_Junction_12310 J004 5_Junction_8691_Junction_8698_Junction_8699 J001																																											0%	0%										0.204532994624%	0.02741724525%	0.223803445741304%	0.04388429863125%
rrn-3.1 I_+_15060401_15060546_15064996_15065139_15065260_15065301_15065333_15065409_15065659_15065673_15067090_15067390_15067401 5_Junction_12309_Junction_12310 J001 3_Junction_8699_Junction_12309 J002 3_Junction_8698_Junction_12263_Junction_12735_Junction_12779 J002 3_Junction_8430_Junction_11971_Junction_12085_Junction_12229_Junction_12310 J004 5_Junction_8691_Junction_8698_Junction_8699 J002	rrn-3.1	WBGene00004622	F31C3.9	I_+_15060401_15060546_15064996_15065139_15065260_15065301_15065333_15065409_15065659_15065673_15067090_15067390_15067401 5_Junction_12309_Junction_12310 J001 3_Junction_8699_Junction_12309 J002 3_Junction_8698_Junction_12263_Junction_12735_Junction_12779 J002 3_Junction_8430_Junction_11971_Junction_12085_Junction_12229_Junction_12310 J004 5_Junction_8691_Junction_8698_Junction_8699 J002																																											0%	0%										0.350627990784%	0.0822362019%	0.671301642009856%	0.0380301331938412%
rrn-3.1 I_+_15060401_15060546_15064996_15065139_15065260_15065301_15065333_15065409_15065659_15065673_15067090_15067390_15067401 5_Junction_12309_Junction_12310 J001 3_Junction_8699_Junction_12309 J002 3_Junction_8698_Junction_12263_Junction_12735_Junction_12779 J002 3_Junction_8430_Junction_11971_Junction_12085_Junction_12229_Junction_12310 J004 5_Junction_8691_Junction_8698_Junction_8699 J003	rrn-3.1	WBGene00004622	F31C3.9	I_+_15060401_15060546_15064996_15065139_15065260_15065301_15065333_15065409_15065659_15065673_15067090_15067390_15067401 5_Junction_12309_Junction_12310 J001 3_Junction_8699_Junction_12309 J002 3_Junction_8698_Junction_12263_Junction_12735_Junction_12779 J002 3_Junction_8430_Junction_11971_Junction_12085_Junction_12229_Junction_12310 J004 5_Junction_8691_Junction_8698_Junction_8699 J003																																											2.0001%	0%										0.175313995392%	0.04568505285%	0.19184705280884%	0.00585416543740875%
rrn-3.1 I_+_15060401_15060546_15064996_15065139_15065260_15065301_15065333_15065409_15065659_15065673_15067090_15067390_15067401 5_Junction_12309_Junction_12310 J001 3_Junction_8699_Junction_12309 J002 3_Junction_8698_Junction_12263_Junction_12735_Junction_12779 J002 3_Junction_8430_Junction_11971_Junction_12085_Junction_12229_Junction_12310 J005 5_Junction_8691_Junction_8698_Junction_8699 J001	rrn-3.1	WBGene00004622	F31C3.9	I_+_15060401_15060546_15064996_15065139_15065260_15065301_15065333_15065409_15065659_15065673_15067090_15067390_15067401 5_Junction_12309_Junction_12310 J001 3_Junction_8699_Junction_12309 J002 3_Junction_8698_Junction_12263_Junction_12735_Junction_12779 J002 3_Junction_8430_Junction_11971_Junction_12085_Junction_12229_Junction_12310 J005 5_Junction_8691_Junction_8698_Junction_8699 J001																																											0%	0%										0.272762942984%	0.061673044775%	0.383645238187182%	0.08046624997026%
rrn-3.1 I_+_15060401_15060546_15064996_15065139_15065260_15065301_15065333_15065409_15065659_15065673_15067090_15067390_15067401 5_Junction_12309_Junction_12310 J001 3_Junction_8699_Junction_12309 J002 3_Junction_8698_Junction_12263_Junction_12735_Junction_12779 J002 3_Junction_8430_Junction_11971_Junction_12085_Junction_12229_Junction_12310 J005 5_Junction_8691_Junction_8698_Junction_8699 J002	rrn-3.1	WBGene00004622	F31C3.9	I_+_15060401_15060546_15064996_15065139_15065260_15065301_15065333_15065409_15065659_15065673_15067090_15067390_15067401 5_Junction_12309_Junction_12310 J001 3_Junction_8699_Junction_12309 J002 3_Junction_8698_Junction_12263_Junction_12735_Junction_12779 J002 3_Junction_8430_Junction_11971_Junction_12085_Junction_12229_Junction_12310 J005 5_Junction_8691_Junction_8698_Junction_8699 J002																																											0%	0%										0.467593616544%	0.18498419209%	1.15074938855951%	0.0697320522242273%
rrn-3.1 I_+_15060401_15060546_15064996_15065139_15065260_15065301_15065333_15065409_15065659_15065673_15067090_15067390_15067401 5_Junction_12309_Junction_12310 J001 3_Junction_8699_Junction_12309 J002 3_Junction_8698_Junction_12263_Junction_12735_Junction_12779 J002 3_Junction_8430_Junction_11971_Junction_12085_Junction_12229_Junction_12310 J005 5_Junction_8691_Junction_8698_Junction_8699 J003	rrn-3.1	WBGene00004622	F31C3.9	I_+_15060401_15060546_15064996_15065139_15065260_15065301_15065333_15065409_15065659_15065673_15067090_15067390_15067401 5_Junction_12309_Junction_12310 J001 3_Junction_8699_Junction_12309 J002 3_Junction_8698_Junction_12263_Junction_12735_Junction_12779 J002 3_Junction_8430_Junction_11971_Junction_12085_Junction_12229_Junction_12310 J005 5_Junction_8691_Junction_8698_Junction_8699 J003																																											0%	0%										0.233796808272%	0.102765113135%	0.328865393589304%	0.0107341977460327%
rrn-3.1 I_+_15060401_15060546_15064996_15065139_15065260_15065301_15065333_15065409_15065659_15065673_15067090_15067390_15067401 5_Junction_12309_Junction_12310 J001 3_Junction_8699_Junction_12309 J002 3_Junction_8698_Junction_12263_Junction_12735_Junction_12779 J003 3_Junction_8430_Junction_11971_Junction_12085_Junction_12229_Junction_12310 J001 5_Junction_8691_Junction_8698_Junction_8699 J001	rrn-3.1	WBGene00004622	F31C3.9	I_+_15060401_15060546_15064996_15065139_15065260_15065301_15065333_15065409_15065659_15065673_15067090_15067390_15067401 5_Junction_12309_Junction_12310 J001 3_Junction_8699_Junction_12309 J002 3_Junction_8698_Junction_12263_Junction_12735_Junction_12779 J003 3_Junction_8430_Junction_11971_Junction_12085_Junction_12229_Junction_12310 J001 5_Junction_8691_Junction_8698_Junction_8699 J001																																											0%	0%										0.080044855968%	0.15070030665%	0.167762076609899%	0.0026564489952%
rrn-3.1 I_+_15060401_15060546_15064996_15065139_15065260_15065301_15065333_15065409_15065659_15065673_15067090_15067390_15067401 5_Junction_12309_Junction_12310 J001 3_Junction_8699_Junction_12309 J002 3_Junction_8698_Junction_12263_Junction_12735_Junction_12779 J003 3_Junction_8430_Junction_11971_Junction_12085_Junction_12229_Junction_12310 J001 5_Junction_8691_Junction_8698_Junction_8699 J002	rrn-3.1	WBGene00004622	F31C3.9	I_+_15060401_15060546_15064996_15065139_15065260_15065301_15065333_15065409_15065659_15065673_15067090_15067390_15067401 5_Junction_12309_Junction_12310 J001 3_Junction_8699_Junction_12309 J002 3_Junction_8698_Junction_12263_Junction_12735_Junction_12779 J003 3_Junction_8430_Junction_11971_Junction_12085_Junction_12229_Junction_12310 J001 5_Junction_8691_Junction_8698_Junction_8699 J002																																											0%	0%										0.137219753088%	0.45201553734%	0.503204752376269%	0.00230207869924032%
rrn-3.1 I_+_15060401_15060546_15064996_15065139_15065260_15065301_15065333_15065409_15065659_15065673_15067090_15067390_15067401 5_Junction_12309_Junction_12310 J001 3_Junction_8699_Junction_12309 J002 3_Junction_8698_Junction_12263_Junction_12735_Junction_12779 J003 3_Junction_8430_Junction_11971_Junction_12085_Junction_12229_Junction_12310 J001 5_Junction_8691_Junction_8698_Junction_8699 J003	rrn-3.1	WBGene00004622	F31C3.9	I_+_15060401_15060546_15064996_15065139_15065260_15065301_15065333_15065409_15065659_15065673_15067090_15067390_15067401 5_Junction_12309_Junction_12310 J001 3_Junction_8699_Junction_12309 J002 3_Junction_8698_Junction_12263_Junction_12735_Junction_12779 J003 3_Junction_8430_Junction_11971_Junction_12085_Junction_12229_Junction_12310 J001 5_Junction_8691_Junction_8698_Junction_8699 J003																																											0.6667%	0%										0.068609876544%	0.25111025601%	0.143807705301832%	0.00035437029595968%
rrn-3.1 I_+_15060401_15060546_15064996_15065139_15065260_15065301_15065333_15065409_15065659_15065673_15067090_15067390_15067401 5_Junction_12309_Junction_12310 J001 3_Junction_8699_Junction_12309 J002 3_Junction_8698_Junction_12263_Junction_12735_Junction_12779 J003 3_Junction_8430_Junction_11971_Junction_12085_Junction_12229_Junction_12310 J002 5_Junction_8691_Junction_8698_Junction_8699 J001	rrn-3.1	WBGene00004622	F31C3.9	I_+_15060401_15060546_15064996_15065139_15065260_15065301_15065333_15065409_15065659_15065673_15067090_15067390_15067401 5_Junction_12309_Junction_12310 J001 3_Junction_8699_Junction_12309 J002 3_Junction_8698_Junction_12263_Junction_12735_Junction_12779 J003 3_Junction_8430_Junction_11971_Junction_12085_Junction_12229_Junction_12310 J002 5_Junction_8691_Junction_8698_Junction_8699 J001																																											0%	0%										0.146769363972%	0.10960595285%	0.111914103122078%	0.0266028041202%
rrn-3.1 I_+_15060401_15060546_15064996_15065139_15065260_15065301_15065333_15065409_15065659_15065673_15067090_15067390_15067401 5_Junction_12309_Junction_12310 J001 3_Junction_8699_Junction_12309 J002 3_Junction_8698_Junction_12263_Junction_12735_Junction_12779 J003 3_Junction_8430_Junction_11971_Junction_12085_Junction_12229_Junction_12310 J002 5_Junction_8691_Junction_8698_Junction_8699 J002	rrn-3.1	WBGene00004622	F31C3.9	I_+_15060401_15060546_15064996_15065139_15065260_15065301_15065333_15065409_15065659_15065673_15067090_15067390_15067401 5_Junction_12309_Junction_12310 J001 3_Junction_8699_Junction_12309 J002 3_Junction_8698_Junction_12263_Junction_12735_Junction_12779 J003 3_Junction_8430_Junction_11971_Junction_12085_Junction_12229_Junction_12310 J002 5_Junction_8691_Junction_8698_Junction_8699 J002																																											0%	0%										0.251604623952%	0.32875575886%	0.335687955746458%	0.0230539900505653%
rrn-3.1 I_+_15060401_15060546_15064996_15065139_15065260_15065301_15065333_15065409_15065659_15065673_15067090_15067390_15067401 5_Junction_12309_Junction_12310 J001 3_Junction_8699_Junction_12309 J002 3_Junction_8698_Junction_12263_Junction_12735_Junction_12779 J003 3_Junction_8430_Junction_11971_Junction_12085_Junction_12229_Junction_12310 J002 5_Junction_8691_Junction_8698_Junction_8699 J003	rrn-3.1	WBGene00004622	F31C3.9	I_+_15060401_15060546_15064996_15065139_15065260_15065301_15065333_15065409_15065659_15065673_15067090_15067390_15067401 5_Junction_12309_Junction_12310 J001 3_Junction_8699_Junction_12309 J002 3_Junction_8698_Junction_12263_Junction_12735_Junction_12779 J003 3_Junction_8430_Junction_11971_Junction_12085_Junction_12229_Junction_12310 J002 5_Junction_8691_Junction_8698_Junction_8699 J003																																											0%	0%										0.125802311976%	0.18263518829%	0.095934138907464%	0.00354881406963468%
rrn-3.1 I_+_15060401_15060546_15064996_15065139_15065260_15065301_15065333_15065409_15065659_15065673_15067090_15067390_15067401 5_Junction_12309_Junction_12310 J001 3_Junction_8699_Junction_12309 J002 3_Junction_8698_Junction_12263_Junction_12735_Junction_12779 J003 3_Junction_8430_Junction_11971_Junction_12085_Junction_12229_Junction_12310 J003 5_Junction_8691_Junction_8698_Junction_8699 J001	rrn-3.1	WBGene00004622	F31C3.9	I_+_15060401_15060546_15064996_15065139_15065260_15065301_15065333_15065409_15065659_15065673_15067090_15067390_15067401 5_Junction_12309_Junction_12310 J001 3_Junction_8699_Junction_12309 J002 3_Junction_8698_Junction_12263_Junction_12735_Junction_12779 J003 3_Junction_8430_Junction_11971_Junction_12085_Junction_12229_Junction_12310 J003 5_Junction_8691_Junction_8698_Junction_8699 J001																																											0%	0%										0.200173524012%	0.19179466045%	0.279676179731978%	0.0532183796298%
rrn-3.1 I_+_15060401_15060546_15064996_15065139_15065260_15065301_15065333_15065409_15065659_15065673_15067090_15067390_15067401 5_Junction_12309_Junction_12310 J001 3_Junction_8699_Junction_12309 J002 3_Junction_8698_Junction_12263_Junction_12735_Junction_12779 J003 3_Junction_8430_Junction_11971_Junction_12085_Junction_12229_Junction_12310 J003 5_Junction_8691_Junction_8698_Junction_8699 J002	rrn-3.1	WBGene00004622	F31C3.9	I_+_15060401_15060546_15064996_15065139_15065260_15065301_15065333_15065409_15065659_15065673_15067090_15067390_15067401 5_Junction_12309_Junction_12310 J001 3_Junction_8699_Junction_12309 J002 3_Junction_8698_Junction_12263_Junction_12735_Junction_12779 J003 3_Junction_8430_Junction_11971_Junction_12085_Junction_12229_Junction_12310 J003 5_Junction_8691_Junction_8698_Junction_8699 J002																																											0%	0%										0.343154612592%	0.57527531582%	0.838892708122727%	0.0461190477871847%
rrn-3.1 I_+_15060401_15060546_15064996_15065139_15065260_15065301_15065333_15065409_15065659_15065673_15067090_15067390_15067401 5_Junction_12309_Junction_12310 J001 3_Junction_8699_Junction_12309 J002 3_Junction_8698_Junction_12263_Junction_12735_Junction_12779 J003 3_Junction_8430_Junction_11971_Junction_12085_Junction_12229_Junction_12310 J003 5_Junction_8691_Junction_8698_Junction_8699 J003	rrn-3.1	WBGene00004622	F31C3.9	I_+_15060401_15060546_15064996_15065139_15065260_15065301_15065333_15065409_15065659_15065673_15067090_15067390_15067401 5_Junction_12309_Junction_12310 J001 3_Junction_8699_Junction_12309 J002 3_Junction_8698_Junction_12263_Junction_12735_Junction_12779 J003 3_Junction_8430_Junction_11971_Junction_12085_Junction_12229_Junction_12310 J003 5_Junction_8691_Junction_8698_Junction_8699 J003																																											4.0002%	0%										0.171577306296%	0.31958532373%	0.239741844209296%	0.00709933184261532%
rrn-3.1 I_+_15060401_15060546_15064996_15065139_15065260_15065301_15065333_15065409_15065659_15065673_15067090_15067390_15067401 5_Junction_12309_Junction_12310 J001 3_Junction_8699_Junction_12309 J002 3_Junction_8698_Junction_12263_Junction_12735_Junction_12779 J003 3_Junction_8430_Junction_11971_Junction_12085_Junction_12229_Junction_12310 J004 5_Junction_8691_Junction_8698_Junction_8699 J001	rrn-3.1	WBGene00004622	F31C3.9	I_+_15060401_15060546_15064996_15065139_15065260_15065301_15065333_15065409_15065659_15065673_15067090_15067390_15067401 5_Junction_12309_Junction_12310 J001 3_Junction_8699_Junction_12309 J002 3_Junction_8698_Junction_12263_Junction_12735_Junction_12779 J003 3_Junction_8430_Junction_11971_Junction_12085_Junction_12229_Junction_12310 J004 5_Junction_8691_Junction_8698_Junction_8699 J001																																											0%	0%										0.080044855968%	0.0548344905%	0.195795141427028%	0.01596423675%
rrn-3.1 I_+_15060401_15060546_15064996_15065139_15065260_15065301_15065333_15065409_15065659_15065673_15067090_15067390_15067401 5_Junction_12309_Junction_12310 J001 3_Junction_8699_Junction_12309 J002 3_Junction_8698_Junction_12263_Junction_12735_Junction_12779 J003 3_Junction_8430_Junction_11971_Junction_12085_Junction_12229_Junction_12310 J004 5_Junction_8691_Junction_8698_Junction_8699 J002	rrn-3.1	WBGene00004622	F31C3.9	I_+_15060401_15060546_15064996_15065139_15065260_15065301_15065333_15065409_15065659_15065673_15067090_15067390_15067401 5_Junction_12309_Junction_12310 J001 3_Junction_8699_Junction_12309 J002 3_Junction_8698_Junction_12263_Junction_12735_Junction_12779 J003 3_Junction_8430_Junction_11971_Junction_12085_Junction_12229_Junction_12310 J004 5_Junction_8691_Junction_8698_Junction_8699 J002																																											0%	0%										0.137219753088%	0.1644724038%	0.587290331934592%	0.01383460756755%
rrn-3.1 I_+_15060401_15060546_15064996_15065139_15065260_15065301_15065333_15065409_15065659_15065673_15067090_15067390_15067401 5_Junction_12309_Junction_12310 J001 3_Junction_8699_Junction_12309 J002 3_Junction_8698_Junction_12263_Junction_12735_Junction_12779 J003 3_Junction_8430_Junction_11971_Junction_12085_Junction_12229_Junction_12310 J004 5_Junction_8691_Junction_8698_Junction_8699 J003	rrn-3.1	WBGene00004622	F31C3.9	I_+_15060401_15060546_15064996_15065139_15065260_15065301_15065333_15065409_15065659_15065673_15067090_15067390_15067401 5_Junction_12309_Junction_12310 J001 3_Junction_8699_Junction_12309 J002 3_Junction_8698_Junction_12263_Junction_12735_Junction_12779 J003 3_Junction_8430_Junction_11971_Junction_12085_Junction_12229_Junction_12310 J004 5_Junction_8691_Junction_8698_Junction_8699 J003																																											2.0001%	0%										0.068609876544%	0.0913701057%	0.16783799155838%	0.00212962918245%
rrn-3.1 I_+_15060401_15060546_15064996_15065139_15065260_15065301_15065333_15065409_15065659_15065673_15067090_15067390_15067401 5_Junction_12309_Junction_12310 J001 3_Junction_8699_Junction_12309 J002 3_Junction_8698_Junction_12263_Junction_12735_Junction_12779 J003 3_Junction_8430_Junction_11971_Junction_12085_Junction_12229_Junction_12310 J005 5_Junction_8691_Junction_8698_Junction_8699 J001	rrn-3.1	WBGene00004622	F31C3.9	I_+_15060401_15060546_15064996_15065139_15065260_15065301_15065333_15065409_15065659_15065673_15067090_15067390_15067401 5_Junction_12309_Junction_12310 J001 3_Junction_8699_Junction_12309 J002 3_Junction_8698_Junction_12263_Junction_12735_Junction_12779 J003 3_Junction_8430_Junction_11971_Junction_12085_Junction_12229_Junction_12310 J005 5_Junction_8691_Junction_8698_Junction_8699 J001																																											0%	0%										0.106746935988%	0.12334608955%	0.335633231293017%	0.0292720245048%
rrn-3.1 I_+_15060401_15060546_15064996_15065139_15065260_15065301_15065333_15065409_15065659_15065673_15067090_15067390_15067401 5_Junction_12309_Junction_12310 J001 3_Junction_8699_Junction_12309 J002 3_Junction_8698_Junction_12263_Junction_12735_Junction_12779 J003 3_Junction_8430_Junction_11971_Junction_12085_Junction_12229_Junction_12310 J005 5_Junction_8691_Junction_8698_Junction_8699 J002	rrn-3.1	WBGene00004622	F31C3.9	I_+_15060401_15060546_15064996_15065139_15065260_15065301_15065333_15065409_15065659_15065673_15067090_15067390_15067401 5_Junction_12309_Junction_12310 J001 3_Junction_8699_Junction_12309 J002 3_Junction_8698_Junction_12263_Junction_12735_Junction_12779 J003 3_Junction_8430_Junction_11971_Junction_12085_Junction_12229_Junction_12310 J005 5_Junction_8691_Junction_8698_Junction_8699 J002																																											0%	0%										0.182994747408%	0.36996838418%	1.00673668599596%	0.0253671364358597%
rrn-3.1 I_+_15060401_15060546_15064996_15065139_15065260_15065301_15065333_15065409_15065659_15065673_15067090_15067390_15067401 5_Junction_12309_Junction_12310 J001 3_Junction_8699_Junction_12309 J002 3_Junction_8698_Junction_12263_Junction_12735_Junction_12779 J003 3_Junction_8430_Junction_11971_Junction_12085_Junction_12229_Junction_12310 J005 5_Junction_8691_Junction_8698_Junction_8699 J003	rrn-3.1	WBGene00004622	F31C3.9	I_+_15060401_15060546_15064996_15065139_15065260_15065301_15065333_15065409_15065659_15065673_15067090_15067390_15067401 5_Junction_12309_Junction_12310 J001 3_Junction_8699_Junction_12309 J002 3_Junction_8698_Junction_12263_Junction_12735_Junction_12779 J003 3_Junction_8430_Junction_11971_Junction_12085_Junction_12229_Junction_12310 J005 5_Junction_8691_Junction_8698_Junction_8699 J003																																											0%	0%										0.091497373704%	0.20553022627%	0.287708913663028%	0.00390488806894032%
rrn-3.1 I_+_15060401_15060546_15064996_15065139_15065260_15065301_15065333_15065409_15065659_15065673_15067090_15067390_15067401 5_Junction_12309_Junction_12310 J001 3_Junction_8699_Junction_12309 J002 3_Junction_8698_Junction_12263_Junction_12735_Junction_12779 J004 3_Junction_8430_Junction_11971_Junction_12085_Junction_12229_Junction_12310 J001 5_Junction_8691_Junction_8698_Junction_8699 J001	rrn-3.1	WBGene00004622	F31C3.9	I_+_15060401_15060546_15064996_15065139_15065260_15065301_15065333_15065409_15065659_15065673_15067090_15067390_15067401 5_Junction_12309_Junction_12310 J001 3_Junction_8699_Junction_12309 J002 3_Junction_8698_Junction_12263_Junction_12735_Junction_12779 J004 3_Junction_8430_Junction_11971_Junction_12085_Junction_12229_Junction_12310 J001 5_Junction_8691_Junction_8698_Junction_8699 J001																																											0%	0%										0.39122608%	0.39182079729%	0.515341664481987%	0.01460180713992%
rrn-3.1 I_+_15060401_15060546_15064996_15065139_15065260_15065301_15065333_15065409_15065659_15065673_15067090_15067390_15067401 5_Junction_12309_Junction_12310 J001 3_Junction_8699_Junction_12309 J002 3_Junction_8698_Junction_12263_Junction_12735_Junction_12779 J004 3_Junction_8430_Junction_11971_Junction_12085_Junction_12229_Junction_12310 J001 5_Junction_8691_Junction_8698_Junction_8699 J002	rrn-3.1	WBGene00004622	F31C3.9	I_+_15060401_15060546_15064996_15065139_15065260_15065301_15065333_15065409_15065659_15065673_15067090_15067390_15067401 5_Junction_12309_Junction_12310 J001 3_Junction_8699_Junction_12309 J002 3_Junction_8698_Junction_12263_Junction_12735_Junction_12779 J004 3_Junction_8430_Junction_11971_Junction_12085_Junction_12229_Junction_12310 J001 5_Junction_8691_Junction_8698_Junction_8699 J002																																											0%	0%										0.67067328%	1.175240397084%	1.5457747060907%	0.0126539260674547%
rrn-3.1 I_+_15060401_15060546_15064996_15065139_15065260_15065301_15065333_15065409_15065659_15065673_15067090_15067390_15067401 5_Junction_12309_Junction_12310 J001 3_Junction_8699_Junction_12309 J002 3_Junction_8698_Junction_12263_Junction_12735_Junction_12779 J004 3_Junction_8430_Junction_11971_Junction_12085_Junction_12229_Junction_12310 J001 5_Junction_8691_Junction_8698_Junction_8699 J003	rrn-3.1	WBGene00004622	F31C3.9	I_+_15060401_15060546_15064996_15065139_15065260_15065301_15065333_15065409_15065659_15065673_15067090_15067390_15067401 5_Junction_12309_Junction_12310 J001 3_Junction_8699_Junction_12309 J002 3_Junction_8698_Junction_12263_Junction_12735_Junction_12779 J004 3_Junction_8430_Junction_11971_Junction_12085_Junction_12229_Junction_12310 J001 5_Junction_8691_Junction_8698_Junction_8699 J003																																											5.3336%	0%										0.33533664%	0.652886665626%	0.441757182035312%	0.00194788107246533%
rrn-3.1 I_+_15060401_15060546_15064996_15065139_15065260_15065301_15065333_15065409_15065659_15065673_15067090_15067390_15067401 5_Junction_12309_Junction_12310 J001 3_Junction_8699_Junction_12309 J002 3_Junction_8698_Junction_12263_Junction_12735_Junction_12779 J004 3_Junction_8430_Junction_11971_Junction_12085_Junction_12229_Junction_12310 J002 5_Junction_8691_Junction_8698_Junction_8699 J001	rrn-3.1	WBGene00004622	F31C3.9	I_+_15060401_15060546_15064996_15065139_15065260_15065301_15065333_15065409_15065659_15065673_15067090_15067390_15067401 5_Junction_12309_Junction_12310 J001 3_Junction_8699_Junction_12309 J002 3_Junction_8698_Junction_12263_Junction_12735_Junction_12779 J004 3_Junction_8430_Junction_11971_Junction_12085_Junction_12229_Junction_12310 J002 5_Junction_8691_Junction_8698_Junction_8699 J001																																											0%	0%										0.71734782%	0.28497547741%	0.343784491390454%	0.146228674386795%
rrn-3.1 I_+_15060401_15060546_15064996_15065139_15065260_15065301_15065333_15065409_15065659_15065673_15067090_15067390_15067401 5_Junction_12309_Junction_12310 J001 3_Junction_8699_Junction_12309 J002 3_Junction_8698_Junction_12263_Junction_12735_Junction_12779 J004 3_Junction_8430_Junction_11971_Junction_12085_Junction_12229_Junction_12310 J002 5_Junction_8691_Junction_8698_Junction_8699 J002	rrn-3.1	WBGene00004622	F31C3.9	I_+_15060401_15060546_15064996_15065139_15065260_15065301_15065333_15065409_15065659_15065673_15067090_15067390_15067401 5_Junction_12309_Junction_12310 J001 3_Junction_8699_Junction_12309 J002 3_Junction_8698_Junction_12263_Junction_12735_Junction_12779 J004 3_Junction_8430_Junction_11971_Junction_12085_Junction_12229_Junction_12310 J002 5_Junction_8691_Junction_8698_Junction_8699 J002																																											0%	0%										1.22973912%	0.854764973036%	1.03118650744412%	0.126721769223597%
rrn-3.1 I_+_15060401_15060546_15064996_15065139_15065260_15065301_15065333_15065409_15065659_15065673_15067090_15067390_15067401 5_Junction_12309_Junction_12310 J001 3_Junction_8699_Junction_12309 J002 3_Junction_8698_Junction_12263_Junction_12735_Junction_12779 J004 3_Junction_8430_Junction_11971_Junction_12085_Junction_12229_Junction_12310 J002 5_Junction_8691_Junction_8698_Junction_8699 J003	rrn-3.1	WBGene00004622	F31C3.9	I_+_15060401_15060546_15064996_15065139_15065260_15065301_15065333_15065409_15065659_15065673_15067090_15067390_15067401 5_Junction_12309_Junction_12310 J001 3_Junction_8699_Junction_12309 J002 3_Junction_8698_Junction_12263_Junction_12735_Junction_12779 J004 3_Junction_8430_Junction_11971_Junction_12085_Junction_12229_Junction_12310 J002 5_Junction_8691_Junction_8698_Junction_8699 J003																																											0%	0%										0.61486956%	0.474851489554%	0.294696273581424%	0.0195069051631985%
rrn-3.1 I_+_15060401_15060546_15064996_15065139_15065260_15065301_15065333_15065409_15065659_15065673_15067090_15067390_15067401 5_Junction_12309_Junction_12310 J001 3_Junction_8699_Junction_12309 J002 3_Junction_8698_Junction_12263_Junction_12735_Junction_12779 J004 3_Junction_8430_Junction_11971_Junction_12085_Junction_12229_Junction_12310 J003 5_Junction_8691_Junction_8698_Junction_8699 J001	rrn-3.1	WBGene00004622	F31C3.9	I_+_15060401_15060546_15064996_15065139_15065260_15065301_15065333_15065409_15065659_15065673_15067090_15067390_15067401 5_Junction_12309_Junction_12310 J001 3_Junction_8699_Junction_12309 J002 3_Junction_8698_Junction_12263_Junction_12735_Junction_12779 J004 3_Junction_8430_Junction_11971_Junction_12085_Junction_12229_Junction_12310 J003 5_Junction_8691_Junction_8698_Junction_8699 J001																																											0%	2.7773611111125%										0.97836522%	0.49866611717%	0.859126155872442%	0.292527549769455%
rrn-3.1 I_+_15060401_15060546_15064996_15065139_15065260_15065301_15065333_15065409_15065659_15065673_15067090_15067390_15067401 5_Junction_12309_Junction_12310 J001 3_Junction_8699_Junction_12309 J002 3_Junction_8698_Junction_12263_Junction_12735_Junction_12779 J004 3_Junction_8430_Junction_11971_Junction_12085_Junction_12229_Junction_12310 J003 5_Junction_8691_Junction_8698_Junction_8699 J002	rrn-3.1	WBGene00004622	F31C3.9	I_+_15060401_15060546_15064996_15065139_15065260_15065301_15065333_15065409_15065659_15065673_15067090_15067390_15067401 5_Junction_12309_Junction_12310 J001 3_Junction_8699_Junction_12309 J002 3_Junction_8698_Junction_12263_Junction_12735_Junction_12779 J004 3_Junction_8430_Junction_11971_Junction_12085_Junction_12229_Junction_12310 J003 5_Junction_8691_Junction_8698_Junction_8699 J002																																											0%	2.7773611111125%										1.67719752%	1.495715821132%	2.57696121353482%	0.25350437463021%
rrn-3.1 I_+_15060401_15060546_15064996_15065139_15065260_15065301_15065333_15065409_15065659_15065673_15067090_15067390_15067401 5_Junction_12309_Junction_12310 J001 3_Junction_8699_Junction_12309 J002 3_Junction_8698_Junction_12263_Junction_12735_Junction_12779 J004 3_Junction_8430_Junction_11971_Junction_12085_Junction_12229_Junction_12310 J003 5_Junction_8691_Junction_8698_Junction_8699 J003	rrn-3.1	WBGene00004622	F31C3.9	I_+_15060401_15060546_15064996_15065139_15065260_15065301_15065333_15065409_15065659_15065673_15067090_15067390_15067401 5_Junction_12309_Junction_12310 J001 3_Junction_8699_Junction_12309 J002 3_Junction_8698_Junction_12263_Junction_12735_Junction_12779 J004 3_Junction_8430_Junction_11971_Junction_12085_Junction_12229_Junction_12310 J003 5_Junction_8691_Junction_8698_Junction_8699 J003																																											32.0016%	2.7773611111125%										0.83859876%	0.830921841698%	0.736453455616736%	0.0390231751392453%
rrn-3.1 I_+_15060401_15060546_15064996_15065139_15065260_15065301_15065333_15065409_15065659_15065673_15067090_15067390_15067401 5_Junction_12309_Junction_12310 J001 3_Junction_8699_Junction_12309 J002 3_Junction_8698_Junction_12263_Junction_12735_Junction_12779 J004 3_Junction_8430_Junction_11971_Junction_12085_Junction_12229_Junction_12310 J004 5_Junction_8691_Junction_8698_Junction_8699 J001	rrn-3.1	WBGene00004622	F31C3.9	I_+_15060401_15060546_15064996_15065139_15065260_15065301_15065333_15065409_15065659_15065673_15067090_15067390_15067401 5_Junction_12309_Junction_12310 J001 3_Junction_8699_Junction_12309 J002 3_Junction_8698_Junction_12263_Junction_12735_Junction_12779 J004 3_Junction_8430_Junction_11971_Junction_12085_Junction_12229_Junction_12310 J004 5_Junction_8691_Junction_8698_Junction_8699 J001																																											0%	0%										0.39122608%	0.1425696753%	0.601455323631448%	0.08775124483125%
rrn-3.1 I_+_15060401_15060546_15064996_15065139_15065260_15065301_15065333_15065409_15065659_15065673_15067090_15067390_15067401 5_Junction_12309_Junction_12310 J001 3_Junction_8699_Junction_12309 J002 3_Junction_8698_Junction_12263_Junction_12735_Junction_12779 J004 3_Junction_8430_Junction_11971_Junction_12085_Junction_12229_Junction_12310 J004 5_Junction_8691_Junction_8698_Junction_8699 J002	rrn-3.1	WBGene00004622	F31C3.9	I_+_15060401_15060546_15064996_15065139_15065260_15065301_15065333_15065409_15065659_15065673_15067090_15067390_15067401 5_Junction_12309_Junction_12310 J001 3_Junction_8699_Junction_12309 J002 3_Junction_8698_Junction_12263_Junction_12735_Junction_12779 J004 3_Junction_8430_Junction_11971_Junction_12085_Junction_12229_Junction_12310 J004 5_Junction_8691_Junction_8698_Junction_8699 J002																																											0%	0%										0.67067328%	0.42762824988%	1.80407386048947%	0.0760452287707613%
rrn-3.1 I_+_15060401_15060546_15064996_15065139_15065260_15065301_15065333_15065409_15065659_15065673_15067090_15067390_15067401 5_Junction_12309_Junction_12310 J001 3_Junction_8699_Junction_12309 J002 3_Junction_8698_Junction_12263_Junction_12735_Junction_12779 J004 3_Junction_8430_Junction_11971_Junction_12085_Junction_12229_Junction_12310 J004 5_Junction_8691_Junction_8698_Junction_8699 J003	rrn-3.1	WBGene00004622	F31C3.9	I_+_15060401_15060546_15064996_15065139_15065260_15065301_15065333_15065409_15065659_15065673_15067090_15067390_15067401 5_Junction_12309_Junction_12310 J001 3_Junction_8699_Junction_12309 J002 3_Junction_8698_Junction_12263_Junction_12735_Junction_12779 J004 3_Junction_8430_Junction_11971_Junction_12085_Junction_12229_Junction_12310 J004 5_Junction_8691_Junction_8698_Junction_8699 J003																																											16.0008%	0%										0.33533664%	0.23756227482%	0.51557486459908%	0.0117060160604887%
rrn-3.1 I_+_15060401_15060546_15064996_15065139_15065260_15065301_15065333_15065409_15065659_15065673_15067090_15067390_15067401 5_Junction_12309_Junction_12310 J001 3_Junction_8699_Junction_12309 J002 3_Junction_8698_Junction_12263_Junction_12735_Junction_12779 J004 3_Junction_8430_Junction_11971_Junction_12085_Junction_12229_Junction_12310 J005 5_Junction_8691_Junction_8698_Junction_8699 J001	rrn-3.1	WBGene00004622	F31C3.9	I_+_15060401_15060546_15064996_15065139_15065260_15065301_15065333_15065409_15065659_15065673_15067090_15067390_15067401 5_Junction_12309_Junction_12310 J001 3_Junction_8699_Junction_12309 J002 3_Junction_8698_Junction_12263_Junction_12735_Junction_12779 J004 3_Junction_8430_Junction_11971_Junction_12085_Junction_12229_Junction_12310 J005 5_Junction_8691_Junction_8698_Junction_8699 J001																																											0%	1.3884722638875%										0.52173478%	0.32069983283%	1.03101840156767%	0.16090068252258%
rrn-3.1 I_+_15060401_15060546_15064996_15065139_15065260_15065301_15065333_15065409_15065659_15065673_15067090_15067390_15067401 5_Junction_12309_Junction_12310 J001 3_Junction_8699_Junction_12309 J002 3_Junction_8698_Junction_12263_Junction_12735_Junction_12779 J004 3_Junction_8430_Junction_11971_Junction_12085_Junction_12229_Junction_12310 J005 5_Junction_8691_Junction_8698_Junction_8699 J002	rrn-3.1	WBGene00004622	F31C3.9	I_+_15060401_15060546_15064996_15065139_15065260_15065301_15065333_15065409_15065659_15065673_15067090_15067390_15067401 5_Junction_12309_Junction_12310 J001 3_Junction_8699_Junction_12309 J002 3_Junction_8698_Junction_12263_Junction_12735_Junction_12779 J004 3_Junction_8430_Junction_11971_Junction_12085_Junction_12229_Junction_12310 J005 5_Junction_8691_Junction_8698_Junction_8699 J002																																											0%	1.3884722638875%										0.89440248%	0.961917798868%	3.09255446725688%	0.139436531474068%
rrn-3.1 I_+_15060401_15060546_15064996_15065139_15065260_15065301_15065333_15065409_15065659_15065673_15067090_15067390_15067401 5_Junction_12309_Junction_12310 J001 3_Junction_8699_Junction_12309 J002 3_Junction_8698_Junction_12263_Junction_12735_Junction_12779 J004 3_Junction_8430_Junction_11971_Junction_12085_Junction_12229_Junction_12310 J005 5_Junction_8691_Junction_8698_Junction_8699 J003	rrn-3.1	WBGene00004622	F31C3.9	I_+_15060401_15060546_15064996_15065139_15065260_15065301_15065333_15065409_15065659_15065673_15067090_15067390_15067401 5_Junction_12309_Junction_12310 J001 3_Junction_8699_Junction_12309 J002 3_Junction_8698_Junction_12263_Junction_12735_Junction_12779 J004 3_Junction_8430_Junction_11971_Junction_12085_Junction_12229_Junction_12310 J005 5_Junction_8691_Junction_8698_Junction_8699 J003																																											0%	1.3884722638875%										0.44720124%	0.534378588302%	0.883801592407448%	0.0214641510485122%
rrn-3.1 I_+_15060401_15060546_15064996_15065139_15065260_15065301_15065333_15065409_15065659_15065673_15067090_15067390_15067401 5_Junction_12309_Junction_12310 J002 3_Junction_8699_Junction_12309 J001 3_Junction_8698_Junction_12263_Junction_12735_Junction_12779 J001 3_Junction_8430_Junction_11971_Junction_12085_Junction_12229_Junction_12310 J001 5_Junction_8691_Junction_8698_Junction_8699 J001	rrn-3.1	WBGene00004622	F31C3.9	I_+_15060401_15060546_15064996_15065139_15065260_15065301_15065333_15065409_15065659_15065673_15067090_15067390_15067401 5_Junction_12309_Junction_12310 J002 3_Junction_8699_Junction_12309 J001 3_Junction_8698_Junction_12263_Junction_12735_Junction_12779 J001 3_Junction_8430_Junction_11971_Junction_12085_Junction_12229_Junction_12310 J001 5_Junction_8691_Junction_8698_Junction_8699 J001																																											0%	0%										0.142285365376%	0.244180074015%	0.107238125477875%	0.09496020057264%
rrn-3.1 I_+_15060401_15060546_15064996_15065139_15065260_15065301_15065333_15065409_15065659_15065673_15067090_15067390_15067401 5_Junction_12309_Junction_12310 J002 3_Junction_8699_Junction_12309 J001 3_Junction_8698_Junction_12263_Junction_12735_Junction_12779 J001 3_Junction_8430_Junction_11971_Junction_12085_Junction_12229_Junction_12310 J001 5_Junction_8691_Junction_8698_Junction_8699 J002	rrn-3.1	WBGene00004622	F31C3.9	I_+_15060401_15060546_15064996_15065139_15065260_15065301_15065333_15065409_15065659_15065673_15067090_15067390_15067401 5_Junction_12309_Junction_12310 J002 3_Junction_8699_Junction_12309 J001 3_Junction_8698_Junction_12263_Junction_12735_Junction_12779 J001 3_Junction_8430_Junction_11971_Junction_12085_Junction_12229_Junction_12310 J001 5_Junction_8691_Junction_8698_Junction_8699 J002																																											0%	0%										0.243917769216%	0.732401876394%	0.321662293808333%	0.0822925098162498%
rrn-3.1 I_+_15060401_15060546_15064996_15065139_15065260_15065301_15065333_15065409_15065659_15065673_15067090_15067390_15067401 5_Junction_12309_Junction_12310 J002 3_Junction_8699_Junction_12309 J001 3_Junction_8698_Junction_12263_Junction_12735_Junction_12779 J001 3_Junction_8430_Junction_11971_Junction_12085_Junction_12229_Junction_12310 J001 5_Junction_8691_Junction_8698_Junction_8699 J003	rrn-3.1	WBGene00004622	F31C3.9	I_+_15060401_15060546_15064996_15065139_15065260_15065301_15065333_15065409_15065659_15065673_15067090_15067390_15067401 5_Junction_12309_Junction_12310 J002 3_Junction_8699_Junction_12309 J001 3_Junction_8698_Junction_12263_Junction_12735_Junction_12779 J001 3_Junction_8430_Junction_11971_Junction_12085_Junction_12229_Junction_12310 J001 5_Junction_8691_Junction_8698_Junction_8699 J003																																											0%	0%										0.121958884608%	0.406874559591%	0.091925833641792%	0.0126676907563902%
rrn-3.1 I_+_15060401_15060546_15064996_15065139_15065260_15065301_15065333_15065409_15065659_15065673_15067090_15067390_15067401 5_Junction_12309_Junction_12310 J002 3_Junction_8699_Junction_12309 J001 3_Junction_8698_Junction_12263_Junction_12735_Junction_12779 J001 3_Junction_8430_Junction_11971_Junction_12085_Junction_12229_Junction_12310 J002 5_Junction_8691_Junction_8698_Junction_8699 J001	rrn-3.1	WBGene00004622	F31C3.9	I_+_15060401_15060546_15064996_15065139_15065260_15065301_15065333_15065409_15065659_15065673_15067090_15067390_15067401 5_Junction_12309_Junction_12310 J002 3_Junction_8699_Junction_12309 J001 3_Junction_8698_Junction_12263_Junction_12735_Junction_12779 J001 3_Junction_8430_Junction_11971_Junction_12085_Junction_12229_Junction_12310 J002 5_Junction_8691_Junction_8698_Junction_8699 J001																																											0%	0%										0.260892874704%	0.177594792435%	0.0715385674514304%	0.95097162400389%
rrn-3.1 I_+_15060401_15060546_15064996_15065139_15065260_15065301_15065333_15065409_15065659_15065673_15067090_15067390_15067401 5_Junction_12309_Junction_12310 J002 3_Junction_8699_Junction_12309 J001 3_Junction_8698_Junction_12263_Junction_12735_Junction_12779 J001 3_Junction_8430_Junction_11971_Junction_12085_Junction_12229_Junction_12310 J002 5_Junction_8691_Junction_8698_Junction_8699 J002	rrn-3.1	WBGene00004622	F31C3.9	I_+_15060401_15060546_15064996_15065139_15065260_15065301_15065333_15065409_15065659_15065673_15067090_15067390_15067401 5_Junction_12309_Junction_12310 J002 3_Junction_8699_Junction_12309 J001 3_Junction_8698_Junction_12263_Junction_12735_Junction_12779 J001 3_Junction_8430_Junction_11971_Junction_12085_Junction_12229_Junction_12310 J002 5_Junction_8691_Junction_8698_Junction_8699 J002																																											0%	0%										0.447244928064%	0.532683757026%	0.214580958028186%	0.824112009361771%
rrn-3.1 I_+_15060401_15060546_15064996_15065139_15065260_15065301_15065333_15065409_15065659_15065673_15067090_15067390_15067401 5_Junction_12309_Junction_12310 J002 3_Junction_8699_Junction_12309 J001 3_Junction_8698_Junction_12263_Junction_12735_Junction_12779 J001 3_Junction_8430_Junction_11971_Junction_12085_Junction_12229_Junction_12310 J002 5_Junction_8691_Junction_8698_Junction_8699 J003	rrn-3.1	WBGene00004622	F31C3.9	I_+_15060401_15060546_15064996_15065139_15065260_15065301_15065333_15065409_15065659_15065673_15067090_15067390_15067401 5_Junction_12309_Junction_12310 J002 3_Junction_8699_Junction_12309 J001 3_Junction_8698_Junction_12263_Junction_12735_Junction_12779 J001 3_Junction_8430_Junction_11971_Junction_12085_Junction_12229_Junction_12310 J002 5_Junction_8691_Junction_8698_Junction_8699 J003																																											0%	0%										0.223622464032%	0.295924240539%	0.061323735576384%	0.126859614642119%
rrn-3.1 I_+_15060401_15060546_15064996_15065139_15065260_15065301_15065333_15065409_15065659_15065673_15067090_15067390_15067401 5_Junction_12309_Junction_12310 J002 3_Junction_8699_Junction_12309 J001 3_Junction_8698_Junction_12263_Junction_12735_Junction_12779 J001 3_Junction_8430_Junction_11971_Junction_12085_Junction_12229_Junction_12310 J003 5_Junction_8691_Junction_8698_Junction_8699 J001	rrn-3.1	WBGene00004622	F31C3.9	I_+_15060401_15060546_15064996_15065139_15065260_15065301_15065333_15065409_15065659_15065673_15067090_15067390_15067401 5_Junction_12309_Junction_12310 J002 3_Junction_8699_Junction_12309 J001 3_Junction_8698_Junction_12263_Junction_12735_Junction_12779 J001 3_Junction_8430_Junction_11971_Junction_12085_Junction_12229_Junction_12310 J003 5_Junction_8691_Junction_8698_Junction_8699 J001																																											0%	1.8518518379625%										0.355822527984%	0.310765355595%	0.178776692929306%	1.90239978743361%
rrn-3.1 I_+_15060401_15060546_15064996_15065139_15065260_15065301_15065333_15065409_15065659_15065673_15067090_15067390_15067401 5_Junction_12309_Junction_12310 J002 3_Junction_8699_Junction_12309 J001 3_Junction_8698_Junction_12263_Junction_12735_Junction_12779 J001 3_Junction_8430_Junction_11971_Junction_12085_Junction_12229_Junction_12310 J003 5_Junction_8691_Junction_8698_Junction_8699 J002	rrn-3.1	WBGene00004622	F31C3.9	I_+_15060401_15060546_15064996_15065139_15065260_15065301_15065333_15065409_15065659_15065673_15067090_15067390_15067401 5_Junction_12309_Junction_12310 J002 3_Junction_8699_Junction_12309 J001 3_Junction_8698_Junction_12263_Junction_12735_Junction_12779 J001 3_Junction_8430_Junction_11971_Junction_12085_Junction_12229_Junction_12310 J003 5_Junction_8691_Junction_8698_Junction_8699 J002																																											0%	1.8518518379625%										0.609981476544%	0.932119995762%	0.536243251836518%	1.64861965578997%
rrn-3.1 I_+_15060401_15060546_15064996_15065139_15065260_15065301_15065333_15065409_15065659_15065673_15067090_15067390_15067401 5_Junction_12309_Junction_12310 J002 3_Junction_8699_Junction_12309 J001 3_Junction_8698_Junction_12263_Junction_12735_Junction_12779 J001 3_Junction_8430_Junction_11971_Junction_12085_Junction_12229_Junction_12310 J003 5_Junction_8691_Junction_8698_Junction_8699 J003	rrn-3.1	WBGene00004622	F31C3.9	I_+_15060401_15060546_15064996_15065139_15065260_15065301_15065333_15065409_15065659_15065673_15067090_15067390_15067401 5_Junction_12309_Junction_12310 J002 3_Junction_8699_Junction_12309 J001 3_Junction_8698_Junction_12263_Junction_12735_Junction_12779 J001 3_Junction_8430_Junction_11971_Junction_12085_Junction_12229_Junction_12310 J003 5_Junction_8691_Junction_8698_Junction_8699 J003																																											0%	1.8518518379625%										0.304990738272%	0.517824878643%	0.153249569218176%	0.253780131643644%
rrn-3.1 I_+_15060401_15060546_15064996_15065139_15065260_15065301_15065333_15065409_15065659_15065673_15067090_15067390_15067401 5_Junction_12309_Junction_12310 J002 3_Junction_8699_Junction_12309 J001 3_Junction_8698_Junction_12263_Junction_12735_Junction_12779 J001 3_Junction_8430_Junction_11971_Junction_12085_Junction_12229_Junction_12310 J004 5_Junction_8691_Junction_8698_Junction_8699 J001	rrn-3.1	WBGene00004622	F31C3.9	I_+_15060401_15060546_15064996_15065139_15065260_15065301_15065333_15065409_15065659_15065673_15067090_15067390_15067401 5_Junction_12309_Junction_12310 J002 3_Junction_8699_Junction_12309 J001 3_Junction_8698_Junction_12263_Junction_12735_Junction_12779 J001 3_Junction_8430_Junction_11971_Junction_12085_Junction_12229_Junction_12310 J004 5_Junction_8691_Junction_8698_Junction_8699 J001																																											0%	0%										0.142285365376%	0.08884845855%	0.125157630190368%	0.5706742822875%
rrn-3.1 I_+_15060401_15060546_15064996_15065139_15065260_15065301_15065333_15065409_15065659_15065673_15067090_15067390_15067401 5_Junction_12309_Junction_12310 J002 3_Junction_8699_Junction_12309 J001 3_Junction_8698_Junction_12263_Junction_12735_Junction_12779 J001 3_Junction_8430_Junction_11971_Junction_12085_Junction_12229_Junction_12310 J004 5_Junction_8691_Junction_8698_Junction_8699 J002	rrn-3.1	WBGene00004622	F31C3.9	I_+_15060401_15060546_15064996_15065139_15065260_15065301_15065333_15065409_15065659_15065673_15067090_15067390_15067401 5_Junction_12309_Junction_12310 J002 3_Junction_8699_Junction_12309 J001 3_Junction_8698_Junction_12263_Junction_12735_Junction_12779 J001 3_Junction_8430_Junction_11971_Junction_12085_Junction_12229_Junction_12310 J004 5_Junction_8691_Junction_8698_Junction_8699 J002																																											0%	0%										0.243917769216%	0.26649503658%	0.375412104932352%	0.494546333030348%
rrn-3.1 I_+_15060401_15060546_15064996_15065139_15065260_15065301_15065333_15065409_15065659_15065673_15067090_15067390_15067401 5_Junction_12309_Junction_12310 J002 3_Junction_8699_Junction_12309 J001 3_Junction_8698_Junction_12263_Junction_12735_Junction_12779 J001 3_Junction_8430_Junction_11971_Junction_12085_Junction_12229_Junction_12310 J004 5_Junction_8691_Junction_8698_Junction_8699 J003	rrn-3.1	WBGene00004622	F31C3.9	I_+_15060401_15060546_15064996_15065139_15065260_15065301_15065333_15065409_15065659_15065673_15067090_15067390_15067401 5_Junction_12309_Junction_12310 J002 3_Junction_8699_Junction_12309 J001 3_Junction_8698_Junction_12263_Junction_12735_Junction_12779 J001 3_Junction_8430_Junction_11971_Junction_12085_Junction_12229_Junction_12310 J004 5_Junction_8691_Junction_8698_Junction_8699 J003																																											0%	0%										0.121958884608%	0.14804720487%	0.10728665239728%	0.0761279492571525%
rrn-3.1 I_+_15060401_15060546_15064996_15065139_15065260_15065301_15065333_15065409_15065659_15065673_15067090_15067390_15067401 5_Junction_12309_Junction_12310 J002 3_Junction_8699_Junction_12309 J001 3_Junction_8698_Junction_12263_Junction_12735_Junction_12779 J001 3_Junction_8430_Junction_11971_Junction_12085_Junction_12229_Junction_12310 J005 5_Junction_8691_Junction_8698_Junction_8699 J001	rrn-3.1	WBGene00004622	F31C3.9	I_+_15060401_15060546_15064996_15065139_15065260_15065301_15065333_15065409_15065659_15065673_15067090_15067390_15067401 5_Junction_12309_Junction_12310 J002 3_Junction_8699_Junction_12309 J001 3_Junction_8698_Junction_12263_Junction_12735_Junction_12779 J001 3_Junction_8430_Junction_11971_Junction_12085_Junction_12229_Junction_12310 J005 5_Junction_8691_Junction_8698_Junction_8699 J001																																											0%	0.9257870370375%										0.189750192016%	0.199857969405%	0.214545976655021%	1.04638836400236%
rrn-3.1 I_+_15060401_15060546_15064996_15065139_15065260_15065301_15065333_15065409_15065659_15065673_15067090_15067390_15067401 5_Junction_12309_Junction_12310 J002 3_Junction_8699_Junction_12309 J001 3_Junction_8698_Junction_12263_Junction_12735_Junction_12779 J001 3_Junction_8430_Junction_11971_Junction_12085_Junction_12229_Junction_12310 J005 5_Junction_8691_Junction_8698_Junction_8699 J002	rrn-3.1	WBGene00004622	F31C3.9	I_+_15060401_15060546_15064996_15065139_15065260_15065301_15065333_15065409_15065659_15065673_15067090_15067390_15067401 5_Junction_12309_Junction_12310 J002 3_Junction_8699_Junction_12309 J001 3_Junction_8698_Junction_12263_Junction_12735_Junction_12779 J001 3_Junction_8430_Junction_11971_Junction_12085_Junction_12229_Junction_12310 J005 5_Junction_8691_Junction_8698_Junction_8699 J002																																											0%	0.9257870370375%										0.325286043456%	0.599460674238%	0.643533730850611%	0.906800156244445%
rrn-3.1 I_+_15060401_15060546_15064996_15065139_15065260_15065301_15065333_15065409_15065659_15065673_15067090_15067390_15067401 5_Junction_12309_Junction_12310 J002 3_Junction_8699_Junction_12309 J001 3_Junction_8698_Junction_12263_Junction_12735_Junction_12779 J001 3_Junction_8430_Junction_11971_Junction_12085_Junction_12229_Junction_12310 J005 5_Junction_8691_Junction_8698_Junction_8699 J003	rrn-3.1	WBGene00004622	F31C3.9	I_+_15060401_15060546_15064996_15065139_15065260_15065301_15065333_15065409_15065659_15065673_15067090_15067390_15067401 5_Junction_12309_Junction_12310 J002 3_Junction_8699_Junction_12309 J001 3_Junction_8698_Junction_12263_Junction_12735_Junction_12779 J001 3_Junction_8430_Junction_11971_Junction_12085_Junction_12229_Junction_12310 J005 5_Junction_8691_Junction_8698_Junction_8699 J003																																											0%	0.9257870370375%										0.162643021728%	0.333021126357%	0.183911437006368%	0.139588207757915%
rrn-3.1 I_+_15060401_15060546_15064996_15065139_15065260_15065301_15065333_15065409_15065659_15065673_15067090_15067390_15067401 5_Junction_12309_Junction_12310 J002 3_Junction_8699_Junction_12309 J001 3_Junction_8698_Junction_12263_Junction_12735_Junction_12779 J002 3_Junction_8430_Junction_11971_Junction_12085_Junction_12229_Junction_12310 J001 5_Junction_8691_Junction_8698_Junction_8699 J001	rrn-3.1	WBGene00004622	F31C3.9	I_+_15060401_15060546_15064996_15065139_15065260_15065301_15065333_15065409_15065659_15065673_15067090_15067390_15067401 5_Junction_12309_Junction_12310 J002 3_Junction_8699_Junction_12309 J001 3_Junction_8698_Junction_12263_Junction_12735_Junction_12779 J002 3_Junction_8430_Junction_11971_Junction_12085_Junction_12229_Junction_12310 J001 5_Junction_8691_Junction_8698_Junction_8699 J001																																											0%	0%										0.272678845376%	0.135655596675%	0.0817006667696256%	0.16074588169224%
rrn-3.1 I_+_15060401_15060546_15064996_15065139_15065260_15065301_15065333_15065409_15065659_15065673_15067090_15067390_15067401 5_Junction_12309_Junction_12310 J002 3_Junction_8699_Junction_12309 J001 3_Junction_8698_Junction_12263_Junction_12735_Junction_12779 J002 3_Junction_8430_Junction_11971_Junction_12085_Junction_12229_Junction_12310 J001 5_Junction_8691_Junction_8698_Junction_8699 J002	rrn-3.1	WBGene00004622	F31C3.9	I_+_15060401_15060546_15064996_15065139_15065260_15065301_15065333_15065409_15065659_15065673_15067090_15067390_15067401 5_Junction_12309_Junction_12310 J002 3_Junction_8699_Junction_12309 J001 3_Junction_8698_Junction_12263_Junction_12735_Junction_12779 J002 3_Junction_8430_Junction_11971_Junction_12085_Junction_12229_Junction_12310 J001 5_Junction_8691_Junction_8698_Junction_8699 J002																																											0%	0%										0.467449449216%	0.40688993133%	0.245062320528998%	0.139302381074495%
rrn-3.1 I_+_15060401_15060546_15064996_15065139_15065260_15065301_15065333_15065409_15065659_15065673_15067090_15067390_15067401 5_Junction_12309_Junction_12310 J002 3_Junction_8699_Junction_12309 J001 3_Junction_8698_Junction_12263_Junction_12735_Junction_12779 J002 3_Junction_8430_Junction_11971_Junction_12085_Junction_12229_Junction_12310 J001 5_Junction_8691_Junction_8698_Junction_8699 J003	rrn-3.1	WBGene00004622	F31C3.9	I_+_15060401_15060546_15064996_15065139_15065260_15065301_15065333_15065409_15065659_15065673_15067090_15067390_15067401 5_Junction_12309_Junction_12310 J002 3_Junction_8699_Junction_12309 J001 3_Junction_8698_Junction_12263_Junction_12735_Junction_12779 J002 3_Junction_8430_Junction_11971_Junction_12085_Junction_12229_Junction_12310 J001 5_Junction_8691_Junction_8698_Junction_8699 J003																																											0%	0%										0.233724724608%	0.226041421995%	0.070034811485376%	0.0214435006177448%
rrn-3.1 I_+_15060401_15060546_15064996_15065139_15065260_15065301_15065333_15065409_15065659_15065673_15067090_15067390_15067401 5_Junction_12309_Junction_12310 J002 3_Junction_8699_Junction_12309 J001 3_Junction_8698_Junction_12263_Junction_12735_Junction_12779 J002 3_Junction_8430_Junction_11971_Junction_12085_Junction_12229_Junction_12310 J002 5_Junction_8691_Junction_8698_Junction_8699 J001	rrn-3.1	WBGene00004622	F31C3.9	I_+_15060401_15060546_15064996_15065139_15065260_15065301_15065333_15065409_15065659_15065673_15067090_15067390_15067401 5_Junction_12309_Junction_12310 J002 3_Junction_8699_Junction_12309 J001 3_Junction_8698_Junction_12263_Junction_12735_Junction_12779 J002 3_Junction_8430_Junction_11971_Junction_12085_Junction_12229_Junction_12310 J002 5_Junction_8691_Junction_8698_Junction_8699 J001																																											0%	0%										0.499980919704%	0.098663773575%	0.0545025254262912%	1.60977726713912%
rrn-3.1 I_+_15060401_15060546_15064996_15065139_15065260_15065301_15065333_15065409_15065659_15065673_15067090_15067390_15067401 5_Junction_12309_Junction_12310 J002 3_Junction_8699_Junction_12309 J001 3_Junction_8698_Junction_12263_Junction_12735_Junction_12779 J002 3_Junction_8430_Junction_11971_Junction_12085_Junction_12229_Junction_12310 J002 5_Junction_8691_Junction_8698_Junction_8699 J002	rrn-3.1	WBGene00004622	F31C3.9	I_+_15060401_15060546_15064996_15065139_15065260_15065301_15065333_15065409_15065659_15065673_15067090_15067390_15067401 5_Junction_12309_Junction_12310 J002 3_Junction_8699_Junction_12309 J001 3_Junction_8698_Junction_12263_Junction_12735_Junction_12779 J002 3_Junction_8430_Junction_11971_Junction_12085_Junction_12229_Junction_12310 J002 5_Junction_8691_Junction_8698_Junction_8699 J002																																											0%	0%										0.857110148064%	0.29593542057%	0.163481105892557%	1.39503297970276%
rrn-3.1 I_+_15060401_15060546_15064996_15065139_15065260_15065301_15065333_15065409_15065659_15065673_15067090_15067390_15067401 5_Junction_12309_Junction_12310 J002 3_Junction_8699_Junction_12309 J001 3_Junction_8698_Junction_12263_Junction_12735_Junction_12779 J002 3_Junction_8430_Junction_11971_Junction_12085_Junction_12229_Junction_12310 J002 5_Junction_8691_Junction_8698_Junction_8699 J003	rrn-3.1	WBGene00004622	F31C3.9	I_+_15060401_15060546_15064996_15065139_15065260_15065301_15065333_15065409_15065659_15065673_15067090_15067390_15067401 5_Junction_12309_Junction_12310 J002 3_Junction_8699_Junction_12309 J001 3_Junction_8698_Junction_12263_Junction_12735_Junction_12779 J002 3_Junction_8430_Junction_11971_Junction_12085_Junction_12229_Junction_12310 J002 5_Junction_8691_Junction_8698_Junction_8699 J003																																											0%	0%										0.428555074032%	0.164402355855%	0.046720231849152%	0.214744287436358%
rrn-3.1 I_+_15060401_15060546_15064996_15065139_15065260_15065301_15065333_15065409_15065659_15065673_15067090_15067390_15067401 5_Junction_12309_Junction_12310 J002 3_Junction_8699_Junction_12309 J001 3_Junction_8698_Junction_12263_Junction_12735_Junction_12779 J002 3_Junction_8430_Junction_11971_Junction_12085_Junction_12229_Junction_12310 J003 5_Junction_8691_Junction_8698_Junction_8699 J001	rrn-3.1	WBGene00004622	F31C3.9	I_+_15060401_15060546_15064996_15065139_15065260_15065301_15065333_15065409_15065659_15065673_15067090_15067390_15067401 5_Junction_12309_Junction_12310 J002 3_Junction_8699_Junction_12309 J001 3_Junction_8698_Junction_12263_Junction_12735_Junction_12779 J002 3_Junction_8430_Junction_11971_Junction_12085_Junction_12229_Junction_12310 J003 5_Junction_8691_Junction_8698_Junction_8699 J001																																											0%	0%										0.681906222984%	0.172647419775%	0.136203192195917%	3.22032735101714%
rrn-3.1 I_+_15060401_15060546_15064996_15065139_15065260_15065301_15065333_15065409_15065659_15065673_15067090_15067390_15067401 5_Junction_12309_Junction_12310 J002 3_Junction_8699_Junction_12309 J001 3_Junction_8698_Junction_12263_Junction_12735_Junction_12779 J002 3_Junction_8430_Junction_11971_Junction_12085_Junction_12229_Junction_12310 J003 5_Junction_8691_Junction_8698_Junction_8699 J002	rrn-3.1	WBGene00004622	F31C3.9	I_+_15060401_15060546_15064996_15065139_15065260_15065301_15065333_15065409_15065659_15065673_15067090_15067390_15067401 5_Junction_12309_Junction_12310 J002 3_Junction_8699_Junction_12309 J001 3_Junction_8698_Junction_12263_Junction_12735_Junction_12779 J002 3_Junction_8430_Junction_11971_Junction_12085_Junction_12229_Junction_12310 J003 5_Junction_8691_Junction_8698_Junction_8699 J002																																											0%	0%										1.168982096544%	0.51784444209%	0.408543426421555%	2.79073568239145%
rrn-3.1 I_+_15060401_15060546_15064996_15065139_15065260_15065301_15065333_15065409_15065659_15065673_15067090_15067390_15067401 5_Junction_12309_Junction_12310 J002 3_Junction_8699_Junction_12309 J001 3_Junction_8698_Junction_12263_Junction_12735_Junction_12779 J002 3_Junction_8430_Junction_11971_Junction_12085_Junction_12229_Junction_12310 J003 5_Junction_8691_Junction_8698_Junction_8699 J003	rrn-3.1	WBGene00004622	F31C3.9	I_+_15060401_15060546_15064996_15065139_15065260_15065301_15065333_15065409_15065659_15065673_15067090_15067390_15067401 5_Junction_12309_Junction_12310 J002 3_Junction_8699_Junction_12309 J001 3_Junction_8698_Junction_12263_Junction_12735_Junction_12779 J002 3_Junction_8430_Junction_11971_Junction_12085_Junction_12229_Junction_12310 J003 5_Junction_8691_Junction_8698_Junction_8699 J003																																											0%	0%										0.584491048272%	0.287680488135%	0.116755043334528%	0.429591668625686%
rrn-3.1 I_+_15060401_15060546_15064996_15065139_15065260_15065301_15065333_15065409_15065659_15065673_15067090_15067390_15067401 5_Junction_12309_Junction_12310 J002 3_Junction_8699_Junction_12309 J001 3_Junction_8698_Junction_12263_Junction_12735_Junction_12779 J002 3_Junction_8430_Junction_11971_Junction_12085_Junction_12229_Junction_12310 J004 5_Junction_8691_Junction_8698_Junction_8699 J001	rrn-3.1	WBGene00004622	F31C3.9	I_+_15060401_15060546_15064996_15065139_15065260_15065301_15065333_15065409_15065659_15065673_15067090_15067390_15067401 5_Junction_12309_Junction_12310 J002 3_Junction_8699_Junction_12309 J001 3_Junction_8698_Junction_12263_Junction_12735_Junction_12779 J002 3_Junction_8430_Junction_11971_Junction_12085_Junction_12229_Junction_12310 J004 5_Junction_8691_Junction_8698_Junction_8699 J001																																											0%	0%										0.272678845376%	0.04936025475%	0.095352858811104%	0.96602092363125%
rrn-3.1 I_+_15060401_15060546_15064996_15065139_15065260_15065301_15065333_15065409_15065659_15065673_15067090_15067390_15067401 5_Junction_12309_Junction_12310 J002 3_Junction_8699_Junction_12309 J001 3_Junction_8698_Junction_12263_Junction_12735_Junction_12779 J002 3_Junction_8430_Junction_11971_Junction_12085_Junction_12229_Junction_12310 J004 5_Junction_8691_Junction_8698_Junction_8699 J002	rrn-3.1	WBGene00004622	F31C3.9	I_+_15060401_15060546_15064996_15065139_15065260_15065301_15065333_15065409_15065659_15065673_15067090_15067390_15067401 5_Junction_12309_Junction_12310 J002 3_Junction_8699_Junction_12309 J001 3_Junction_8698_Junction_12263_Junction_12735_Junction_12779 J002 3_Junction_8430_Junction_11971_Junction_12085_Junction_12229_Junction_12310 J004 5_Junction_8691_Junction_8698_Junction_8699 J002																																											0%	0%										0.467449449216%	0.1480527981%	0.286012266157056%	0.837153732418841%
rrn-3.1 I_+_15060401_15060546_15064996_15065139_15065260_15065301_15065333_15065409_15065659_15065673_15067090_15067390_15067401 5_Junction_12309_Junction_12310 J002 3_Junction_8699_Junction_12309 J001 3_Junction_8698_Junction_12263_Junction_12735_Junction_12779 J002 3_Junction_8430_Junction_11971_Junction_12085_Junction_12229_Junction_12310 J004 5_Junction_8691_Junction_8698_Junction_8699 J003	rrn-3.1	WBGene00004622	F31C3.9	I_+_15060401_15060546_15064996_15065139_15065260_15065301_15065333_15065409_15065659_15065673_15067090_15067390_15067401 5_Junction_12309_Junction_12310 J002 3_Junction_8699_Junction_12309 J001 3_Junction_8698_Junction_12263_Junction_12735_Junction_12779 J002 3_Junction_8430_Junction_11971_Junction_12085_Junction_12229_Junction_12310 J004 5_Junction_8691_Junction_8698_Junction_8699 J003																																											0%	0%										0.233724724608%	0.08224844715%	0.08173763759184%	0.128867191212409%
rrn-3.1 I_+_15060401_15060546_15064996_15065139_15065260_15065301_15065333_15065409_15065659_15065673_15067090_15067390_15067401 5_Junction_12309_Junction_12310 J002 3_Junction_8699_Junction_12309 J001 3_Junction_8698_Junction_12263_Junction_12735_Junction_12779 J002 3_Junction_8430_Junction_11971_Junction_12085_Junction_12229_Junction_12310 J005 5_Junction_8691_Junction_8698_Junction_8699 J001	rrn-3.1	WBGene00004622	F31C3.9	I_+_15060401_15060546_15064996_15065139_15065260_15065301_15065333_15065409_15065659_15065673_15067090_15067390_15067401 5_Junction_12309_Junction_12310 J002 3_Junction_8699_Junction_12309 J001 3_Junction_8698_Junction_12263_Junction_12735_Junction_12779 J002 3_Junction_8430_Junction_11971_Junction_12085_Junction_12229_Junction_12310 J005 5_Junction_8691_Junction_8698_Junction_8699 J001																																											0%	0%										0.363641497016%	0.111032205225%	0.163454454909062%	1.77129596557026%
rrn-3.1 I_+_15060401_15060546_15064996_15065139_15065260_15065301_15065333_15065409_15065659_15065673_15067090_15067390_15067401 5_Junction_12309_Junction_12310 J002 3_Junction_8699_Junction_12309 J001 3_Junction_8698_Junction_12263_Junction_12735_Junction_12779 J002 3_Junction_8430_Junction_11971_Junction_12085_Junction_12229_Junction_12310 J005 5_Junction_8691_Junction_8698_Junction_8699 J002	rrn-3.1	WBGene00004622	F31C3.9	I_+_15060401_15060546_15064996_15065139_15065260_15065301_15065333_15065409_15065659_15065673_15067090_15067390_15067401 5_Junction_12309_Junction_12310 J002 3_Junction_8699_Junction_12309 J001 3_Junction_8698_Junction_12263_Junction_12735_Junction_12779 J002 3_Junction_8430_Junction_11971_Junction_12085_Junction_12229_Junction_12310 J005 5_Junction_8691_Junction_8698_Junction_8699 J002																																											0%	0%										0.623385423456%	0.33303370791%	0.490283979367833%	1.53500508376319%
rrn-3.1 I_+_15060401_15060546_15064996_15065139_15065260_15065301_15065333_15065409_15065659_15065673_15067090_15067390_15067401 5_Junction_12309_Junction_12310 J002 3_Junction_8699_Junction_12309 J001 3_Junction_8698_Junction_12263_Junction_12735_Junction_12779 J002 3_Junction_8430_Junction_11971_Junction_12085_Junction_12229_Junction_12310 J005 5_Junction_8691_Junction_8698_Junction_8699 J003	rrn-3.1	WBGene00004622	F31C3.9	I_+_15060401_15060546_15064996_15065139_15065260_15065301_15065333_15065409_15065659_15065673_15067090_15067390_15067401 5_Junction_12309_Junction_12310 J002 3_Junction_8699_Junction_12309 J001 3_Junction_8698_Junction_12263_Junction_12735_Junction_12779 J002 3_Junction_8430_Junction_11971_Junction_12085_Junction_12229_Junction_12310 J005 5_Junction_8691_Junction_8698_Junction_8699 J003																																											0%	0%										0.311692711728%	0.185011736865%	0.140115159259104%	0.236290881807073%
rrn-3.1 I_+_15060401_15060546_15064996_15065139_15065260_15065301_15065333_15065409_15065659_15065673_15067090_15067390_15067401 5_Junction_12309_Junction_12310 J002 3_Junction_8699_Junction_12309 J001 3_Junction_8698_Junction_12263_Junction_12735_Junction_12779 J003 3_Junction_8430_Junction_11971_Junction_12085_Junction_12229_Junction_12310 J001 5_Junction_8691_Junction_8698_Junction_8699 J001	rrn-3.1	WBGene00004622	F31C3.9	I_+_15060401_15060546_15064996_15065139_15065260_15065301_15065333_15065409_15065659_15065673_15067090_15067390_15067401 5_Junction_12309_Junction_12310 J002 3_Junction_8699_Junction_12309 J001 3_Junction_8698_Junction_12263_Junction_12735_Junction_12779 J003 3_Junction_8430_Junction_11971_Junction_12085_Junction_12229_Junction_12310 J001 5_Junction_8691_Junction_8698_Junction_8699 J001																																											0%	0%										0.106714024032%	0.27131119335%	0.0714760827379392%	0.0584761609952%
rrn-3.1 I_+_15060401_15060546_15064996_15065139_15065260_15065301_15065333_15065409_15065659_15065673_15067090_15067390_15067401 5_Junction_12309_Junction_12310 J002 3_Junction_8699_Junction_12309 J001 3_Junction_8698_Junction_12263_Junction_12735_Junction_12779 J003 3_Junction_8430_Junction_11971_Junction_12085_Junction_12229_Junction_12310 J001 5_Junction_8691_Junction_8698_Junction_8699 J002	rrn-3.1	WBGene00004622	F31C3.9	I_+_15060401_15060546_15064996_15065139_15065260_15065301_15065333_15065409_15065659_15065673_15067090_15067390_15067401 5_Junction_12309_Junction_12310 J002 3_Junction_8699_Junction_12309 J001 3_Junction_8698_Junction_12263_Junction_12735_Junction_12779 J003 3_Junction_8430_Junction_11971_Junction_12085_Junction_12229_Junction_12310 J001 5_Junction_8691_Junction_8698_Junction_8699 J002																																											0%	0%										0.182938326912%	0.81377986266%	0.214393534234829%	0.0506754411184403%
rrn-3.1 I_+_15060401_15060546_15064996_15065139_15065260_15065301_15065333_15065409_15065659_15065673_15067090_15067390_15067401 5_Junction_12309_Junction_12310 J002 3_Junction_8699_Junction_12309 J001 3_Junction_8698_Junction_12263_Junction_12735_Junction_12779 J003 3_Junction_8430_Junction_11971_Junction_12085_Junction_12229_Junction_12310 J001 5_Junction_8691_Junction_8698_Junction_8699 J003	rrn-3.1	WBGene00004622	F31C3.9	I_+_15060401_15060546_15064996_15065139_15065260_15065301_15065333_15065409_15065659_15065673_15067090_15067390_15067401 5_Junction_12309_Junction_12310 J002 3_Junction_8699_Junction_12309 J001 3_Junction_8698_Junction_12263_Junction_12735_Junction_12779 J003 3_Junction_8430_Junction_11971_Junction_12085_Junction_12229_Junction_12310 J001 5_Junction_8691_Junction_8698_Junction_8699 J003																																											0%	0%										0.091469163456%	0.45208284399%	0.061270172915232%	0.00780071987675968%
rrn-3.1 I_+_15060401_15060546_15064996_15065139_15065260_15065301_15065333_15065409_15065659_15065673_15067090_15067390_15067401 5_Junction_12309_Junction_12310 J002 3_Junction_8699_Junction_12309 J001 3_Junction_8698_Junction_12263_Junction_12735_Junction_12779 J003 3_Junction_8430_Junction_11971_Junction_12085_Junction_12229_Junction_12310 J002 5_Junction_8691_Junction_8698_Junction_8699 J001	rrn-3.1	WBGene00004622	F31C3.9	I_+_15060401_15060546_15064996_15065139_15065260_15065301_15065333_15065409_15065659_15065673_15067090_15067390_15067401 5_Junction_12309_Junction_12310 J002 3_Junction_8699_Junction_12309 J001 3_Junction_8698_Junction_12263_Junction_12735_Junction_12779 J003 3_Junction_8430_Junction_11971_Junction_12085_Junction_12229_Junction_12310 J002 5_Junction_8691_Junction_8698_Junction_8699 J001																																											0%	0%										0.195669656028%	0.19732754715%	0.0476817040891584%	0.5856050161202%
rrn-3.1 I_+_15060401_15060546_15064996_15065139_15065260_15065301_15065333_15065409_15065659_15065673_15067090_15067390_15067401 5_Junction_12309_Junction_12310 J002 3_Junction_8699_Junction_12309 J001 3_Junction_8698_Junction_12263_Junction_12735_Junction_12779 J003 3_Junction_8430_Junction_11971_Junction_12085_Junction_12229_Junction_12310 J002 5_Junction_8691_Junction_8698_Junction_8699 J002	rrn-3.1	WBGene00004622	F31C3.9	I_+_15060401_15060546_15064996_15065139_15065260_15065301_15065333_15065409_15065659_15065673_15067090_15067390_15067401 5_Junction_12309_Junction_12310 J002 3_Junction_8699_Junction_12309 J001 3_Junction_8698_Junction_12263_Junction_12735_Junction_12779 J003 3_Junction_8430_Junction_11971_Junction_12085_Junction_12229_Junction_12310 J002 5_Junction_8691_Junction_8698_Junction_8699 J002																																											0%	0%										0.335433696048%	0.59187084114%	0.143021954567578%	0.507485306969765%
rrn-3.1 I_+_15060401_15060546_15064996_15065139_15065260_15065301_15065333_15065409_15065659_15065673_15067090_15067390_15067401 5_Junction_12309_Junction_12310 J002 3_Junction_8699_Junction_12309 J001 3_Junction_8698_Junction_12263_Junction_12735_Junction_12779 J003 3_Junction_8430_Junction_11971_Junction_12085_Junction_12229_Junction_12310 J002 5_Junction_8691_Junction_8698_Junction_8699 J003	rrn-3.1	WBGene00004622	F31C3.9	I_+_15060401_15060546_15064996_15065139_15065260_15065301_15065333_15065409_15065659_15065673_15067090_15067390_15067401 5_Junction_12309_Junction_12310 J002 3_Junction_8699_Junction_12309 J001 3_Junction_8698_Junction_12263_Junction_12735_Junction_12779 J003 3_Junction_8430_Junction_11971_Junction_12085_Junction_12229_Junction_12310 J002 5_Junction_8691_Junction_8698_Junction_8699 J003																																											0%	0%										0.167716848024%	0.32880471171%	0.040873340319264%	0.0781197091504347%
rrn-3.1 I_+_15060401_15060546_15064996_15065139_15065260_15065301_15065333_15065409_15065659_15065673_15067090_15067390_15067401 5_Junction_12309_Junction_12310 J002 3_Junction_8699_Junction_12309 J001 3_Junction_8698_Junction_12263_Junction_12735_Junction_12779 J003 3_Junction_8430_Junction_11971_Junction_12085_Junction_12229_Junction_12310 J003 5_Junction_8691_Junction_8698_Junction_8699 J001	rrn-3.1	WBGene00004622	F31C3.9	I_+_15060401_15060546_15064996_15065139_15065260_15065301_15065333_15065409_15065659_15065673_15067090_15067390_15067401 5_Junction_12309_Junction_12310 J002 3_Junction_8699_Junction_12309 J001 3_Junction_8698_Junction_12263_Junction_12735_Junction_12779 J003 3_Junction_8430_Junction_11971_Junction_12085_Junction_12229_Junction_12310 J003 5_Junction_8691_Junction_8698_Junction_8699 J001																																											0%	0%										0.266866895988%	0.34529483955%	0.119157786827098%	1.1714911676298%
rrn-3.1 I_+_15060401_15060546_15064996_15065139_15065260_15065301_15065333_15065409_15065659_15065673_15067090_15067390_15067401 5_Junction_12309_Junction_12310 J002 3_Junction_8699_Junction_12309 J001 3_Junction_8698_Junction_12263_Junction_12735_Junction_12779 J003 3_Junction_8430_Junction_11971_Junction_12085_Junction_12229_Junction_12310 J003 5_Junction_8691_Junction_8698_Junction_8699 J002	rrn-3.1	WBGene00004622	F31C3.9	I_+_15060401_15060546_15064996_15065139_15065260_15065301_15065333_15065409_15065659_15065673_15067090_15067390_15067401 5_Junction_12309_Junction_12310 J002 3_Junction_8699_Junction_12309 J001 3_Junction_8698_Junction_12263_Junction_12735_Junction_12779 J003 3_Junction_8430_Junction_11971_Junction_12085_Junction_12229_Junction_12310 J003 5_Junction_8691_Junction_8698_Junction_8699 J002																																											0%	0%										0.457486107408%	1.03568888418%	0.357415488802406%	1.01521424586799%
rrn-3.1 I_+_15060401_15060546_15064996_15065139_15065260_15065301_15065333_15065409_15065659_15065673_15067090_15067390_15067401 5_Junction_12309_Junction_12310 J002 3_Junction_8699_Junction_12309 J001 3_Junction_8698_Junction_12263_Junction_12735_Junction_12779 J003 3_Junction_8430_Junction_11971_Junction_12085_Junction_12229_Junction_12310 J003 5_Junction_8691_Junction_8698_Junction_8699 J003	rrn-3.1	WBGene00004622	F31C3.9	I_+_15060401_15060546_15064996_15065139_15065260_15065301_15065333_15065409_15065659_15065673_15067090_15067390_15067401 5_Junction_12309_Junction_12310 J002 3_Junction_8699_Junction_12309 J001 3_Junction_8698_Junction_12263_Junction_12735_Junction_12779 J003 3_Junction_8430_Junction_11971_Junction_12085_Junction_12229_Junction_12310 J003 5_Junction_8691_Junction_8698_Junction_8699 J003																																											0%	0%										0.228743053704%	0.57536097627%	0.102143513234496%	0.156276921761815%
rrn-3.1 I_+_15060401_15060546_15064996_15065139_15065260_15065301_15065333_15065409_15065659_15065673_15067090_15067390_15067401 5_Junction_12309_Junction_12310 J002 3_Junction_8699_Junction_12309 J001 3_Junction_8698_Junction_12263_Junction_12735_Junction_12779 J003 3_Junction_8430_Junction_11971_Junction_12085_Junction_12229_Junction_12310 J004 5_Junction_8691_Junction_8698_Junction_8699 J001	rrn-3.1	WBGene00004622	F31C3.9	I_+_15060401_15060546_15064996_15065139_15065260_15065301_15065333_15065409_15065659_15065673_15067090_15067390_15067401 5_Junction_12309_Junction_12310 J002 3_Junction_8699_Junction_12309 J001 3_Junction_8698_Junction_12263_Junction_12735_Junction_12779 J003 3_Junction_8430_Junction_11971_Junction_12085_Junction_12229_Junction_12310 J004 5_Junction_8691_Junction_8698_Junction_8699 J001																																											0%	0%										0.106714024032%	0.0987205095%	0.083419745458128%	0.35141923675%
rrn-3.1 I_+_15060401_15060546_15064996_15065139_15065260_15065301_15065333_15065409_15065659_15065673_15067090_15067390_15067401 5_Junction_12309_Junction_12310 J002 3_Junction_8699_Junction_12309 J001 3_Junction_8698_Junction_12263_Junction_12735_Junction_12779 J003 3_Junction_8430_Junction_11971_Junction_12085_Junction_12229_Junction_12310 J004 5_Junction_8691_Junction_8698_Junction_8699 J002	rrn-3.1	WBGene00004622	F31C3.9	I_+_15060401_15060546_15064996_15065139_15065260_15065301_15065333_15065409_15065659_15065673_15067090_15067390_15067401 5_Junction_12309_Junction_12310 J002 3_Junction_8699_Junction_12309 J001 3_Junction_8698_Junction_12263_Junction_12735_Junction_12779 J003 3_Junction_8430_Junction_11971_Junction_12085_Junction_12229_Junction_12310 J004 5_Junction_8691_Junction_8698_Junction_8699 J002																																											0%	0%										0.182938326912%	0.2961055962%	0.250218721684992%	0.30453991056755%
rrn-3.1 I_+_15060401_15060546_15064996_15065139_15065260_15065301_15065333_15065409_15065659_15065673_15067090_15067390_15067401 5_Junction_12309_Junction_12310 J002 3_Junction_8699_Junction_12309 J001 3_Junction_8698_Junction_12263_Junction_12735_Junction_12779 J003 3_Junction_8430_Junction_11971_Junction_12085_Junction_12229_Junction_12310 J004 5_Junction_8691_Junction_8698_Junction_8699 J003	rrn-3.1	WBGene00004622	F31C3.9	I_+_15060401_15060546_15064996_15065139_15065260_15065301_15065333_15065409_15065659_15065673_15067090_15067390_15067401 5_Junction_12309_Junction_12310 J002 3_Junction_8699_Junction_12309 J001 3_Junction_8698_Junction_12263_Junction_12735_Junction_12779 J003 3_Junction_8430_Junction_11971_Junction_12085_Junction_12229_Junction_12310 J004 5_Junction_8691_Junction_8698_Junction_8699 J003																																											0%	0%										0.091469163456%	0.1644968943%	0.07150842677688%	0.04687932618245%
rrn-3.1 I_+_15060401_15060546_15064996_15065139_15065260_15065301_15065333_15065409_15065659_15065673_15067090_15067390_15067401 5_Junction_12309_Junction_12310 J002 3_Junction_8699_Junction_12309 J001 3_Junction_8698_Junction_12263_Junction_12735_Junction_12779 J003 3_Junction_8430_Junction_11971_Junction_12085_Junction_12229_Junction_12310 J005 5_Junction_8691_Junction_8698_Junction_8699 J001	rrn-3.1	WBGene00004622	F31C3.9	I_+_15060401_15060546_15064996_15065139_15065260_15065301_15065333_15065409_15065659_15065673_15067090_15067390_15067401 5_Junction_12309_Junction_12310 J002 3_Junction_8699_Junction_12309 J001 3_Junction_8698_Junction_12263_Junction_12735_Junction_12779 J003 3_Junction_8430_Junction_11971_Junction_12085_Junction_12229_Junction_12310 J005 5_Junction_8691_Junction_8698_Junction_8699 J001																																											0%	0%										0.142312644012%	0.22206441045%	0.142998638871677%	0.6443623125048%
rrn-3.1 I_+_15060401_15060546_15064996_15065139_15065260_15065301_15065333_15065409_15065659_15065673_15067090_15067390_15067401 5_Junction_12309_Junction_12310 J002 3_Junction_8699_Junction_12309 J001 3_Junction_8698_Junction_12263_Junction_12735_Junction_12779 J003 3_Junction_8430_Junction_11971_Junction_12085_Junction_12229_Junction_12310 J005 5_Junction_8691_Junction_8698_Junction_8699 J002	rrn-3.1	WBGene00004622	F31C3.9	I_+_15060401_15060546_15064996_15065139_15065260_15065301_15065333_15065409_15065659_15065673_15067090_15067390_15067401 5_Junction_12309_Junction_12310 J002 3_Junction_8699_Junction_12309 J001 3_Junction_8698_Junction_12263_Junction_12735_Junction_12779 J003 3_Junction_8430_Junction_11971_Junction_12085_Junction_12229_Junction_12310 J005 5_Junction_8691_Junction_8698_Junction_8699 J002																																											0%	0%										0.243964532592%	0.66606741582%	0.428926466086195%	0.55840438001666%
rrn-3.1 I_+_15060401_15060546_15064996_15065139_15065260_15065301_15065333_15065409_15065659_15065673_15067090_15067390_15067401 5_Junction_12309_Junction_12310 J002 3_Junction_8699_Junction_12309 J001 3_Junction_8698_Junction_12263_Junction_12735_Junction_12779 J003 3_Junction_8430_Junction_11971_Junction_12085_Junction_12229_Junction_12310 J005 5_Junction_8691_Junction_8698_Junction_8699 J003	rrn-3.1	WBGene00004622	F31C3.9	I_+_15060401_15060546_15064996_15065139_15065260_15065301_15065333_15065409_15065659_15065673_15067090_15067390_15067401 5_Junction_12309_Junction_12310 J002 3_Junction_8699_Junction_12309 J001 3_Junction_8698_Junction_12263_Junction_12735_Junction_12779 J003 3_Junction_8430_Junction_11971_Junction_12085_Junction_12229_Junction_12310 J005 5_Junction_8691_Junction_8698_Junction_8699 J003																																											0%	0%										0.121982266296%	0.37002347373%	0.122580183394128%	0.0859579324881403%
rrn-3.1 I_+_15060401_15060546_15064996_15065139_15065260_15065301_15065333_15065409_15065659_15065673_15067090_15067390_15067401 5_Junction_12309_Junction_12310 J002 3_Junction_8699_Junction_12309 J001 3_Junction_8698_Junction_12263_Junction_12735_Junction_12779 J004 3_Junction_8430_Junction_11971_Junction_12085_Junction_12229_Junction_12310 J001 5_Junction_8691_Junction_8698_Junction_8699 J001	rrn-3.1	WBGene00004622	F31C3.9	I_+_15060401_15060546_15064996_15065139_15065260_15065301_15065333_15065409_15065659_15065673_15067090_15067390_15067401 5_Junction_12309_Junction_12310 J002 3_Junction_8699_Junction_12309 J001 3_Junction_8698_Junction_12263_Junction_12735_Junction_12779 J004 3_Junction_8430_Junction_11971_Junction_12085_Junction_12229_Junction_12310 J001 5_Junction_8691_Junction_8698_Junction_8699 J001																																											0%	0%										0.52157392%	0.70540910271%	0.219564541600627%	0.32142820233992%
rrn-3.1 I_+_15060401_15060546_15064996_15065139_15065260_15065301_15065333_15065409_15065659_15065673_15067090_15067390_15067401 5_Junction_12309_Junction_12310 J002 3_Junction_8699_Junction_12309 J001 3_Junction_8698_Junction_12263_Junction_12735_Junction_12779 J004 3_Junction_8430_Junction_11971_Junction_12085_Junction_12229_Junction_12310 J001 5_Junction_8691_Junction_8698_Junction_8699 J002	rrn-3.1	WBGene00004622	F31C3.9	I_+_15060401_15060546_15064996_15065139_15065260_15065301_15065333_15065409_15065659_15065673_15067090_15067390_15067401 5_Junction_12309_Junction_12310 J002 3_Junction_8699_Junction_12309 J001 3_Junction_8698_Junction_12263_Junction_12735_Junction_12779 J004 3_Junction_8430_Junction_11971_Junction_12085_Junction_12229_Junction_12310 J001 5_Junction_8691_Junction_8698_Junction_8699 J002																																											0%	0%										0.89412672%	2.115827642916%	0.658586988307661%	0.278549680147775%
rrn-3.1 I_+_15060401_15060546_15064996_15065139_15065260_15065301_15065333_15065409_15065659_15065673_15067090_15067390_15067401 5_Junction_12309_Junction_12310 J002 3_Junction_8699_Junction_12309 J001 3_Junction_8698_Junction_12263_Junction_12735_Junction_12779 J004 3_Junction_8430_Junction_11971_Junction_12085_Junction_12229_Junction_12310 J001 5_Junction_8691_Junction_8698_Junction_8699 J003	rrn-3.1	WBGene00004622	F31C3.9	I_+_15060401_15060546_15064996_15065139_15065260_15065301_15065333_15065409_15065659_15065673_15067090_15067390_15067401 5_Junction_12309_Junction_12310 J002 3_Junction_8699_Junction_12309 J001 3_Junction_8698_Junction_12263_Junction_12735_Junction_12779 J004 3_Junction_8430_Junction_11971_Junction_12085_Junction_12229_Junction_12310 J001 5_Junction_8691_Junction_8698_Junction_8699 J003																																											0%	0%										0.44706336%	1.175415394374%	0.188213412299712%	0.0428785221921453%
rrn-3.1 I_+_15060401_15060546_15064996_15065139_15065260_15065301_15065333_15065409_15065659_15065673_15067090_15067390_15067401 5_Junction_12309_Junction_12310 J002 3_Junction_8699_Junction_12309 J001 3_Junction_8698_Junction_12263_Junction_12735_Junction_12779 J004 3_Junction_8430_Junction_11971_Junction_12085_Junction_12229_Junction_12310 J002 5_Junction_8691_Junction_8698_Junction_8699 J001	rrn-3.1	WBGene00004622	F31C3.9	I_+_15060401_15060546_15064996_15065139_15065260_15065301_15065333_15065409_15065659_15065673_15067090_15067390_15067401 5_Junction_12309_Junction_12310 J002 3_Junction_8699_Junction_12309 J001 3_Junction_8698_Junction_12263_Junction_12735_Junction_12779 J004 3_Junction_8430_Junction_11971_Junction_12085_Junction_12229_Junction_12310 J002 5_Junction_8691_Junction_8698_Junction_8699 J001																																											0%	0%										0.95635218%	0.51305162259%	0.146471534253734%	3.2189180070868%
rrn-3.1 I_+_15060401_15060546_15064996_15065139_15065260_15065301_15065333_15065409_15065659_15065673_15067090_15067390_15067401 5_Junction_12309_Junction_12310 J002 3_Junction_8699_Junction_12309 J001 3_Junction_8698_Junction_12263_Junction_12735_Junction_12779 J004 3_Junction_8430_Junction_11971_Junction_12085_Junction_12229_Junction_12310 J002 5_Junction_8691_Junction_8698_Junction_8699 J002	rrn-3.1	WBGene00004622	F31C3.9	I_+_15060401_15060546_15064996_15065139_15065260_15065301_15065333_15065409_15065659_15065673_15067090_15067390_15067401 5_Junction_12309_Junction_12310 J002 3_Junction_8699_Junction_12309 J001 3_Junction_8698_Junction_12263_Junction_12735_Junction_12779 J004 3_Junction_8430_Junction_11971_Junction_12085_Junction_12229_Junction_12310 J002 5_Junction_8691_Junction_8698_Junction_8699 J002																																											0%	0%										1.63946088%	1.538864186964%	0.439343465542042%	2.78951434494142%
rrn-3.1 I_+_15060401_15060546_15064996_15065139_15065260_15065301_15065333_15065409_15065659_15065673_15067090_15067390_15067401 5_Junction_12309_Junction_12310 J002 3_Junction_8699_Junction_12309 J001 3_Junction_8698_Junction_12263_Junction_12735_Junction_12779 J004 3_Junction_8430_Junction_11971_Junction_12085_Junction_12229_Junction_12310 J002 5_Junction_8691_Junction_8698_Junction_8699 J003	rrn-3.1	WBGene00004622	F31C3.9	I_+_15060401_15060546_15064996_15065139_15065260_15065301_15065333_15065409_15065659_15065673_15067090_15067390_15067401 5_Junction_12309_Junction_12310 J002 3_Junction_8699_Junction_12309 J001 3_Junction_8698_Junction_12263_Junction_12735_Junction_12779 J004 3_Junction_8430_Junction_11971_Junction_12085_Junction_12229_Junction_12310 J002 5_Junction_8691_Junction_8698_Junction_8699 J003																																											0%	0%										0.81973044%	0.854892250446%	0.125557191820224%	0.429403662145378%
rrn-3.1 I_+_15060401_15060546_15064996_15065139_15065260_15065301_15065333_15065409_15065659_15065673_15067090_15067390_15067401 5_Junction_12309_Junction_12310 J002 3_Junction_8699_Junction_12309 J001 3_Junction_8698_Junction_12263_Junction_12735_Junction_12779 J004 3_Junction_8430_Junction_11971_Junction_12085_Junction_12229_Junction_12310 J003 5_Junction_8691_Junction_8698_Junction_8699 J001	rrn-3.1	WBGene00004622	F31C3.9	I_+_15060401_15060546_15064996_15065139_15065260_15065301_15065333_15065409_15065659_15065673_15067090_15067390_15067401 5_Junction_12309_Junction_12310 J002 3_Junction_8699_Junction_12309 J001 3_Junction_8698_Junction_12263_Junction_12735_Junction_12779 J004 3_Junction_8430_Junction_11971_Junction_12085_Junction_12229_Junction_12310 J003 5_Junction_8691_Junction_8698_Junction_8699 J001																																											0%	5.5555555138875%										1.30433478%	0.89776658283%	0.366036075854362%	6.43938134206946%
rrn-3.1 I_+_15060401_15060546_15064996_15065139_15065260_15065301_15065333_15065409_15065659_15065673_15067090_15067390_15067401 5_Junction_12309_Junction_12310 J002 3_Junction_8699_Junction_12309 J001 3_Junction_8698_Junction_12263_Junction_12735_Junction_12779 J004 3_Junction_8430_Junction_11971_Junction_12085_Junction_12229_Junction_12310 J003 5_Junction_8691_Junction_8698_Junction_8699 J002	rrn-3.1	WBGene00004622	F31C3.9	I_+_15060401_15060546_15064996_15065139_15065260_15065301_15065333_15065409_15065659_15065673_15067090_15067390_15067401 5_Junction_12309_Junction_12310 J002 3_Junction_8699_Junction_12309 J001 3_Junction_8698_Junction_12263_Junction_12735_Junction_12779 J004 3_Junction_8430_Junction_11971_Junction_12085_Junction_12229_Junction_12310 J003 5_Junction_8691_Junction_8698_Junction_8699 J002																																											0%	5.5555555138875%										2.23600248%	2.692791098868%	1.0979304538497%	5.58036787103739%
rrn-3.1 I_+_15060401_15060546_15064996_15065139_15065260_15065301_15065333_15065409_15065659_15065673_15067090_15067390_15067401 5_Junction_12309_Junction_12310 J002 3_Junction_8699_Junction_12309 J001 3_Junction_8698_Junction_12263_Junction_12735_Junction_12779 J004 3_Junction_8430_Junction_11971_Junction_12085_Junction_12229_Junction_12310 J003 5_Junction_8691_Junction_8698_Junction_8699 J003	rrn-3.1	WBGene00004622	F31C3.9	I_+_15060401_15060546_15064996_15065139_15065260_15065301_15065333_15065409_15065659_15065673_15067090_15067390_15067401 5_Junction_12309_Junction_12310 J002 3_Junction_8699_Junction_12309 J001 3_Junction_8698_Junction_12263_Junction_12735_Junction_12779 J004 3_Junction_8430_Junction_11971_Junction_12085_Junction_12229_Junction_12310 J003 5_Junction_8691_Junction_8698_Junction_8699 J003																																											0%	5.5555555138875%										1.11800124%	1.495938538302%	0.313770604119936%	0.859013471032065%
rrn-3.1 I_+_15060401_15060546_15064996_15065139_15065260_15065301_15065333_15065409_15065659_15065673_15067090_15067390_15067401 5_Junction_12309_Junction_12310 J002 3_Junction_8699_Junction_12309 J001 3_Junction_8698_Junction_12263_Junction_12735_Junction_12779 J004 3_Junction_8430_Junction_11971_Junction_12085_Junction_12229_Junction_12310 J004 5_Junction_8691_Junction_8698_Junction_8699 J001	rrn-3.1	WBGene00004622	F31C3.9	I_+_15060401_15060546_15064996_15065139_15065260_15065301_15065333_15065409_15065659_15065673_15067090_15067390_15067401 5_Junction_12309_Junction_12310 J002 3_Junction_8699_Junction_12309 J001 3_Junction_8698_Junction_12263_Junction_12735_Junction_12779 J004 3_Junction_8430_Junction_11971_Junction_12085_Junction_12229_Junction_12310 J004 5_Junction_8691_Junction_8698_Junction_8699 J001																																											0%	0%										0.52157392%	0.2566733247%	0.256253805054048%	1.93165986983125%
rrn-3.1 I_+_15060401_15060546_15064996_15065139_15065260_15065301_15065333_15065409_15065659_15065673_15067090_15067390_15067401 5_Junction_12309_Junction_12310 J002 3_Junction_8699_Junction_12309 J001 3_Junction_8698_Junction_12263_Junction_12735_Junction_12779 J004 3_Junction_8430_Junction_11971_Junction_12085_Junction_12229_Junction_12310 J004 5_Junction_8691_Junction_8698_Junction_8699 J002	rrn-3.1	WBGene00004622	F31C3.9	I_+_15060401_15060546_15064996_15065139_15065260_15065301_15065333_15065409_15065659_15065673_15067090_15067390_15067401 5_Junction_12309_Junction_12310 J002 3_Junction_8699_Junction_12309 J001 3_Junction_8698_Junction_12263_Junction_12735_Junction_12779 J004 3_Junction_8430_Junction_11971_Junction_12085_Junction_12229_Junction_12310 J004 5_Junction_8691_Junction_8698_Junction_8699 J002																																											0%	0%										0.89412672%	0.76987455012%	0.768636959695872%	1.67397644319576%
rrn-3.1 I_+_15060401_15060546_15064996_15065139_15065260_15065301_15065333_15065409_15065659_15065673_15067090_15067390_15067401 5_Junction_12309_Junction_12310 J002 3_Junction_8699_Junction_12309 J001 3_Junction_8698_Junction_12263_Junction_12735_Junction_12779 J004 3_Junction_8430_Junction_11971_Junction_12085_Junction_12229_Junction_12310 J004 5_Junction_8691_Junction_8698_Junction_8699 J003	rrn-3.1	WBGene00004622	F31C3.9	I_+_15060401_15060546_15064996_15065139_15065260_15065301_15065333_15065409_15065659_15065673_15067090_15067390_15067401 5_Junction_12309_Junction_12310 J002 3_Junction_8699_Junction_12309 J001 3_Junction_8698_Junction_12263_Junction_12735_Junction_12779 J004 3_Junction_8430_Junction_11971_Junction_12085_Junction_12229_Junction_12310 J004 5_Junction_8691_Junction_8698_Junction_8699 J003																																											0%	0%										0.44706336%	0.42769192518%	0.21966389797008%	0.257683426635489%
rrn-3.1 I_+_15060401_15060546_15064996_15065139_15065260_15065301_15065333_15065409_15065659_15065673_15067090_15067390_15067401 5_Junction_12309_Junction_12310 J002 3_Junction_8699_Junction_12309 J001 3_Junction_8698_Junction_12263_Junction_12735_Junction_12779 J004 3_Junction_8430_Junction_11971_Junction_12085_Junction_12229_Junction_12310 J005 5_Junction_8691_Junction_8698_Junction_8699 J001	rrn-3.1	WBGene00004622	F31C3.9	I_+_15060401_15060546_15064996_15065139_15065260_15065301_15065333_15065409_15065659_15065673_15067090_15067390_15067401 5_Junction_12309_Junction_12310 J002 3_Junction_8699_Junction_12309 J001 3_Junction_8698_Junction_12263_Junction_12735_Junction_12779 J004 3_Junction_8430_Junction_11971_Junction_12085_Junction_12229_Junction_12310 J005 5_Junction_8691_Junction_8698_Junction_8699 J001																																											0%	2.7773611111125%										0.69556522%	0.57736746717%	0.439271842981229%	3.54189153732258%
rrn-3.1 I_+_15060401_15060546_15064996_15065139_15065260_15065301_15065333_15065409_15065659_15065673_15067090_15067390_15067401 5_Junction_12309_Junction_12310 J002 3_Junction_8699_Junction_12309 J001 3_Junction_8698_Junction_12263_Junction_12735_Junction_12779 J004 3_Junction_8430_Junction_11971_Junction_12085_Junction_12229_Junction_12310 J005 5_Junction_8691_Junction_8698_Junction_8699 J002	rrn-3.1	WBGene00004622	F31C3.9	I_+_15060401_15060546_15064996_15065139_15065260_15065301_15065333_15065409_15065659_15065673_15067090_15067390_15067401 5_Junction_12309_Junction_12310 J002 3_Junction_8699_Junction_12309 J001 3_Junction_8698_Junction_12263_Junction_12735_Junction_12779 J004 3_Junction_8430_Junction_11971_Junction_12085_Junction_12229_Junction_12310 J005 5_Junction_8691_Junction_8698_Junction_8699 J002																																											0%	2.7773611111125%										1.19239752%	1.731775281132%	1.31760218662072%	3.06940320624375%
rrn-3.1 I_+_15060401_15060546_15064996_15065139_15065260_15065301_15065333_15065409_15065659_15065673_15067090_15067390_15067401 5_Junction_12309_Junction_12310 J002 3_Junction_8699_Junction_12309 J001 3_Junction_8698_Junction_12263_Junction_12735_Junction_12779 J004 3_Junction_8430_Junction_11971_Junction_12085_Junction_12229_Junction_12310 J005 5_Junction_8691_Junction_8698_Junction_8699 J003	rrn-3.1	WBGene00004622	F31C3.9	I_+_15060401_15060546_15064996_15065139_15065260_15065301_15065333_15065409_15065659_15065673_15067090_15067390_15067401 5_Junction_12309_Junction_12310 J002 3_Junction_8699_Junction_12309 J001 3_Junction_8698_Junction_12263_Junction_12735_Junction_12779 J004 3_Junction_8430_Junction_11971_Junction_12085_Junction_12229_Junction_12310 J005 5_Junction_8691_Junction_8698_Junction_8699 J003																																											0%	2.7773611111125%										0.59619876%	0.962061031698%	0.376549200030048%	0.472488331078832%
rrn-3.1 I_+_15060401_15060546_15064996_15065139_15065260_15065301_15065333_15065409_15065659_15065673_15067090_15067390_15067401 5_Junction_12309_Junction_12310 J002 3_Junction_8699_Junction_12309 J002 3_Junction_8698_Junction_12263_Junction_12735_Junction_12779 J001 3_Junction_8430_Junction_11971_Junction_12085_Junction_12229_Junction_12310 J001 5_Junction_8691_Junction_8698_Junction_8699 J001	rrn-3.1	WBGene00004622	F31C3.9	I_+_15060401_15060546_15064996_15065139_15065260_15065301_15065333_15065409_15065659_15065673_15067090_15067390_15067401 5_Junction_12309_Junction_12310 J002 3_Junction_8699_Junction_12309 J002 3_Junction_8698_Junction_12263_Junction_12735_Junction_12779 J001 3_Junction_8430_Junction_11971_Junction_12085_Junction_12229_Junction_12310 J001 5_Junction_8691_Junction_8698_Junction_8699 J001																																											0%	0%										0.142285365376%	0.244180074015%	0.232337952666125%	0.04747297862736%
rrn-3.1 I_+_15060401_15060546_15064996_15065139_15065260_15065301_15065333_15065409_15065659_15065673_15067090_15067390_15067401 5_Junction_12309_Junction_12310 J002 3_Junction_8699_Junction_12309 J002 3_Junction_8698_Junction_12263_Junction_12735_Junction_12779 J001 3_Junction_8430_Junction_11971_Junction_12085_Junction_12229_Junction_12310 J001 5_Junction_8691_Junction_8698_Junction_8699 J002	rrn-3.1	WBGene00004622	F31C3.9	I_+_15060401_15060546_15064996_15065139_15065260_15065301_15065333_15065409_15065659_15065673_15067090_15067390_15067401 5_Junction_12309_Junction_12310 J002 3_Junction_8699_Junction_12309 J002 3_Junction_8698_Junction_12263_Junction_12735_Junction_12779 J001 3_Junction_8430_Junction_11971_Junction_12085_Junction_12229_Junction_12310 J001 5_Junction_8691_Junction_8698_Junction_8699 J002																																											0%	0%										0.243917769216%	0.732401876394%	0.696901017807667%	0.0411400832784702%
rrn-3.1 I_+_15060401_15060546_15064996_15065139_15065260_15065301_15065333_15065409_15065659_15065673_15067090_15067390_15067401 5_Junction_12309_Junction_12310 J002 3_Junction_8699_Junction_12309 J002 3_Junction_8698_Junction_12263_Junction_12735_Junction_12779 J001 3_Junction_8430_Junction_11971_Junction_12085_Junction_12229_Junction_12310 J001 5_Junction_8691_Junction_8698_Junction_8699 J003	rrn-3.1	WBGene00004622	F31C3.9	I_+_15060401_15060546_15064996_15065139_15065260_15065301_15065333_15065409_15065659_15065673_15067090_15067390_15067401 5_Junction_12309_Junction_12310 J002 3_Junction_8699_Junction_12309 J002 3_Junction_8698_Junction_12263_Junction_12735_Junction_12779 J001 3_Junction_8430_Junction_11971_Junction_12085_Junction_12229_Junction_12310 J001 5_Junction_8691_Junction_8698_Junction_8699 J003																																											0%	0%										0.121958884608%	0.406874559591%	0.199162936598208%	0.00633289534888982%
rrn-3.1 I_+_15060401_15060546_15064996_15065139_15065260_15065301_15065333_15065409_15065659_15065673_15067090_15067390_15067401 5_Junction_12309_Junction_12310 J002 3_Junction_8699_Junction_12309 J002 3_Junction_8698_Junction_12263_Junction_12735_Junction_12779 J001 3_Junction_8430_Junction_11971_Junction_12085_Junction_12229_Junction_12310 J002 5_Junction_8691_Junction_8698_Junction_8699 J001	rrn-3.1	WBGene00004622	F31C3.9	I_+_15060401_15060546_15064996_15065139_15065260_15065301_15065333_15065409_15065659_15065673_15067090_15067390_15067401 5_Junction_12309_Junction_12310 J002 3_Junction_8699_Junction_12309 J002 3_Junction_8698_Junction_12263_Junction_12735_Junction_12779 J001 3_Junction_8430_Junction_11971_Junction_12085_Junction_12229_Junction_12310 J002 5_Junction_8691_Junction_8698_Junction_8699 J001																																											0%	0%										0.260892874704%	0.177594792435%	0.15499267843657%	0.47541449269611%
rrn-3.1 I_+_15060401_15060546_15064996_15065139_15065260_15065301_15065333_15065409_15065659_15065673_15067090_15067390_15067401 5_Junction_12309_Junction_12310 J002 3_Junction_8699_Junction_12309 J002 3_Junction_8698_Junction_12263_Junction_12735_Junction_12779 J001 3_Junction_8430_Junction_11971_Junction_12085_Junction_12229_Junction_12310 J002 5_Junction_8691_Junction_8698_Junction_8699 J002	rrn-3.1	WBGene00004622	F31C3.9	I_+_15060401_15060546_15064996_15065139_15065260_15065301_15065333_15065409_15065659_15065673_15067090_15067390_15067401 5_Junction_12309_Junction_12310 J002 3_Junction_8699_Junction_12309 J002 3_Junction_8698_Junction_12263_Junction_12735_Junction_12779 J001 3_Junction_8430_Junction_11971_Junction_12085_Junction_12229_Junction_12310 J002 5_Junction_8691_Junction_8698_Junction_8699 J002																																											0%	0%										0.447244928064%	0.532683757026%	0.464902759603814%	0.411994199370449%
rrn-3.1 I_+_15060401_15060546_15064996_15065139_15065260_15065301_15065333_15065409_15065659_15065673_15067090_15067390_15067401 5_Junction_12309_Junction_12310 J002 3_Junction_8699_Junction_12309 J002 3_Junction_8698_Junction_12263_Junction_12735_Junction_12779 J001 3_Junction_8430_Junction_11971_Junction_12085_Junction_12229_Junction_12310 J002 5_Junction_8691_Junction_8698_Junction_8699 J003	rrn-3.1	WBGene00004622	F31C3.9	I_+_15060401_15060546_15064996_15065139_15065260_15065301_15065333_15065409_15065659_15065673_15067090_15067390_15067401 5_Junction_12309_Junction_12310 J002 3_Junction_8699_Junction_12309 J002 3_Junction_8698_Junction_12263_Junction_12735_Junction_12779 J001 3_Junction_8430_Junction_11971_Junction_12085_Junction_12229_Junction_12310 J002 5_Junction_8691_Junction_8698_Junction_8699 J003																																											0%	0%										0.223622464032%	0.295924240539%	0.132861620903616%	0.0634202933256611%
rrn-3.1 I_+_15060401_15060546_15064996_15065139_15065260_15065301_15065333_15065409_15065659_15065673_15067090_15067390_15067401 5_Junction_12309_Junction_12310 J002 3_Junction_8699_Junction_12309 J002 3_Junction_8698_Junction_12263_Junction_12735_Junction_12779 J001 3_Junction_8430_Junction_11971_Junction_12085_Junction_12229_Junction_12310 J003 5_Junction_8691_Junction_8698_Junction_8699 J001	rrn-3.1	WBGene00004622	F31C3.9	I_+_15060401_15060546_15064996_15065139_15065260_15065301_15065333_15065409_15065659_15065673_15067090_15067390_15067401 5_Junction_12309_Junction_12310 J002 3_Junction_8699_Junction_12309 J002 3_Junction_8698_Junction_12263_Junction_12735_Junction_12779 J001 3_Junction_8430_Junction_11971_Junction_12085_Junction_12229_Junction_12310 J003 5_Junction_8691_Junction_8698_Junction_8699 J001																																											0%	1.8518518379625%										0.355822527984%	0.310765355595%	0.387330631102694%	0.95105722086639%
rrn-3.1 I_+_15060401_15060546_15064996_15065139_15065260_15065301_15065333_15065409_15065659_15065673_15067090_15067390_15067401 5_Junction_12309_Junction_12310 J002 3_Junction_8699_Junction_12309 J002 3_Junction_8698_Junction_12263_Junction_12735_Junction_12779 J001 3_Junction_8430_Junction_11971_Junction_12085_Junction_12229_Junction_12310 J003 5_Junction_8691_Junction_8698_Junction_8699 J002	rrn-3.1	WBGene00004622	F31C3.9	I_+_15060401_15060546_15064996_15065139_15065260_15065301_15065333_15065409_15065659_15065673_15067090_15067390_15067401 5_Junction_12309_Junction_12310 J002 3_Junction_8699_Junction_12309 J002 3_Junction_8698_Junction_12263_Junction_12735_Junction_12779 J001 3_Junction_8430_Junction_11971_Junction_12085_Junction_12229_Junction_12310 J003 5_Junction_8691_Junction_8698_Junction_8699 J002																																											0%	1.8518518379625%										0.609981476544%	0.932119995762%	1.16180377741148%	0.824186187602814%
rrn-3.1 I_+_15060401_15060546_15064996_15065139_15065260_15065301_15065333_15065409_15065659_15065673_15067090_15067390_15067401 5_Junction_12309_Junction_12310 J002 3_Junction_8699_Junction_12309 J002 3_Junction_8698_Junction_12263_Junction_12735_Junction_12779 J001 3_Junction_8430_Junction_11971_Junction_12085_Junction_12229_Junction_12310 J003 5_Junction_8691_Junction_8698_Junction_8699 J003	rrn-3.1	WBGene00004622	F31C3.9	I_+_15060401_15060546_15064996_15065139_15065260_15065301_15065333_15065409_15065659_15065673_15067090_15067390_15067401 5_Junction_12309_Junction_12310 J002 3_Junction_8699_Junction_12309 J002 3_Junction_8698_Junction_12263_Junction_12735_Junction_12779 J001 3_Junction_8430_Junction_11971_Junction_12085_Junction_12229_Junction_12310 J003 5_Junction_8691_Junction_8698_Junction_8699 J003																																											0%	1.8518518379625%										0.304990738272%	0.517824878643%	0.332024557501824%	0.126871033263576%
rrn-3.1 I_+_15060401_15060546_15064996_15065139_15065260_15065301_15065333_15065409_15065659_15065673_15067090_15067390_15067401 5_Junction_12309_Junction_12310 J002 3_Junction_8699_Junction_12309 J002 3_Junction_8698_Junction_12263_Junction_12735_Junction_12779 J001 3_Junction_8430_Junction_11971_Junction_12085_Junction_12229_Junction_12310 J004 5_Junction_8691_Junction_8698_Junction_8699 J001	rrn-3.1	WBGene00004622	F31C3.9	I_+_15060401_15060546_15064996_15065139_15065260_15065301_15065333_15065409_15065659_15065673_15067090_15067390_15067401 5_Junction_12309_Junction_12310 J002 3_Junction_8699_Junction_12309 J002 3_Junction_8698_Junction_12263_Junction_12735_Junction_12779 J001 3_Junction_8430_Junction_11971_Junction_12085_Junction_12229_Junction_12310 J004 5_Junction_8691_Junction_8698_Junction_8699 J001																																											0%	0%										0.142285365376%	0.08884845855%	0.271161654769632%	0.2852943427125%
rrn-3.1 I_+_15060401_15060546_15064996_15065139_15065260_15065301_15065333_15065409_15065659_15065673_15067090_15067390_15067401 5_Junction_12309_Junction_12310 J002 3_Junction_8699_Junction_12309 J002 3_Junction_8698_Junction_12263_Junction_12735_Junction_12779 J001 3_Junction_8430_Junction_11971_Junction_12085_Junction_12229_Junction_12310 J004 5_Junction_8691_Junction_8698_Junction_8699 J002	rrn-3.1	WBGene00004622	F31C3.9	I_+_15060401_15060546_15064996_15065139_15065260_15065301_15065333_15065409_15065659_15065673_15067090_15067390_15067401 5_Junction_12309_Junction_12310 J002 3_Junction_8699_Junction_12309 J002 3_Junction_8698_Junction_12263_Junction_12735_Junction_12779 J001 3_Junction_8430_Junction_11971_Junction_12085_Junction_12229_Junction_12310 J004 5_Junction_8691_Junction_8698_Junction_8699 J002																																											0%	0%										0.243917769216%	0.26649503658%	0.813353268507648%	0.247236077394653%
rrn-3.1 I_+_15060401_15060546_15064996_15065139_15065260_15065301_15065333_15065409_15065659_15065673_15067090_15067390_15067401 5_Junction_12309_Junction_12310 J002 3_Junction_8699_Junction_12309 J002 3_Junction_8698_Junction_12263_Junction_12735_Junction_12779 J001 3_Junction_8430_Junction_11971_Junction_12085_Junction_12229_Junction_12310 J004 5_Junction_8691_Junction_8698_Junction_8699 J003	rrn-3.1	WBGene00004622	F31C3.9	I_+_15060401_15060546_15064996_15065139_15065260_15065301_15065333_15065409_15065659_15065673_15067090_15067390_15067401 5_Junction_12309_Junction_12310 J002 3_Junction_8699_Junction_12309 J002 3_Junction_8698_Junction_12263_Junction_12735_Junction_12779 J001 3_Junction_8430_Junction_11971_Junction_12085_Junction_12229_Junction_12310 J004 5_Junction_8691_Junction_8698_Junction_8699 J003																																											0%	0%										0.121958884608%	0.14804720487%	0.23244308920272%	0.0380582653178475%
rrn-3.1 I_+_15060401_15060546_15064996_15065139_15065260_15065301_15065333_15065409_15065659_15065673_15067090_15067390_15067401 5_Junction_12309_Junction_12310 J002 3_Junction_8699_Junction_12309 J002 3_Junction_8698_Junction_12263_Junction_12735_Junction_12779 J001 3_Junction_8430_Junction_11971_Junction_12085_Junction_12229_Junction_12310 J005 5_Junction_8691_Junction_8698_Junction_8699 J001	rrn-3.1	WBGene00004622	F31C3.9	I_+_15060401_15060546_15064996_15065139_15065260_15065301_15065333_15065409_15065659_15065673_15067090_15067390_15067401 5_Junction_12309_Junction_12310 J002 3_Junction_8699_Junction_12309 J002 3_Junction_8698_Junction_12263_Junction_12735_Junction_12779 J001 3_Junction_8430_Junction_11971_Junction_12085_Junction_12229_Junction_12310 J005 5_Junction_8691_Junction_8698_Junction_8699 J001																																											0%	0.9257870370375%										0.189750192016%	0.199857969405%	0.464826970320979%	0.52311570679764%
rrn-3.1 I_+_15060401_15060546_15064996_15065139_15065260_15065301_15065333_15065409_15065659_15065673_15067090_15067390_15067401 5_Junction_12309_Junction_12310 J002 3_Junction_8699_Junction_12309 J002 3_Junction_8698_Junction_12263_Junction_12735_Junction_12779 J001 3_Junction_8430_Junction_11971_Junction_12085_Junction_12229_Junction_12310 J005 5_Junction_8691_Junction_8698_Junction_8699 J002	rrn-3.1	WBGene00004622	F31C3.9	I_+_15060401_15060546_15064996_15065139_15065260_15065301_15065333_15065409_15065659_15065673_15067090_15067390_15067401 5_Junction_12309_Junction_12310 J002 3_Junction_8699_Junction_12309 J002 3_Junction_8698_Junction_12263_Junction_12735_Junction_12779 J001 3_Junction_8430_Junction_11971_Junction_12085_Junction_12229_Junction_12310 J005 5_Junction_8691_Junction_8698_Junction_8699 J002																																											0%	0.9257870370375%										0.325286043456%	0.599460674238%	1.39425515721339%	0.453332071510835%
rrn-3.1 I_+_15060401_15060546_15064996_15065139_15065260_15065301_15065333_15065409_15065659_15065673_15067090_15067390_15067401 5_Junction_12309_Junction_12310 J002 3_Junction_8699_Junction_12309 J002 3_Junction_8698_Junction_12263_Junction_12735_Junction_12779 J001 3_Junction_8430_Junction_11971_Junction_12085_Junction_12229_Junction_12310 J005 5_Junction_8691_Junction_8698_Junction_8699 J003	rrn-3.1	WBGene00004622	F31C3.9	I_+_15060401_15060546_15064996_15065139_15065260_15065301_15065333_15065409_15065659_15065673_15067090_15067390_15067401 5_Junction_12309_Junction_12310 J002 3_Junction_8699_Junction_12309 J002 3_Junction_8698_Junction_12263_Junction_12735_Junction_12779 J001 3_Junction_8430_Junction_11971_Junction_12085_Junction_12229_Junction_12310 J005 5_Junction_8691_Junction_8698_Junction_8699 J003																																											0%	0.9257870370375%										0.162643021728%	0.333021126357%	0.398455367953632%	0.0697836352868052%
rrn-3.1 I_+_15060401_15060546_15064996_15065139_15065260_15065301_15065333_15065409_15065659_15065673_15067090_15067390_15067401 5_Junction_12309_Junction_12310 J002 3_Junction_8699_Junction_12309 J002 3_Junction_8698_Junction_12263_Junction_12735_Junction_12779 J002 3_Junction_8430_Junction_11971_Junction_12085_Junction_12229_Junction_12310 J001 5_Junction_8691_Junction_8698_Junction_8699 J001	rrn-3.1	WBGene00004622	F31C3.9	I_+_15060401_15060546_15064996_15065139_15065260_15065301_15065333_15065409_15065659_15065673_15067090_15067390_15067401 5_Junction_12309_Junction_12310 J002 3_Junction_8699_Junction_12309 J002 3_Junction_8698_Junction_12263_Junction_12735_Junction_12779 J002 3_Junction_8430_Junction_11971_Junction_12085_Junction_12229_Junction_12310 J001 5_Junction_8691_Junction_8698_Junction_8699 J001																																											0%	0%										0.272678845376%	0.135655596675%	0.177009487662374%	0.08036088550776%
rrn-3.1 I_+_15060401_15060546_15064996_15065139_15065260_15065301_15065333_15065409_15065659_15065673_15067090_15067390_15067401 5_Junction_12309_Junction_12310 J002 3_Junction_8699_Junction_12309 J002 3_Junction_8698_Junction_12263_Junction_12735_Junction_12779 J002 3_Junction_8430_Junction_11971_Junction_12085_Junction_12229_Junction_12310 J001 5_Junction_8691_Junction_8698_Junction_8699 J002	rrn-3.1	WBGene00004622	F31C3.9	I_+_15060401_15060546_15064996_15065139_15065260_15065301_15065333_15065409_15065659_15065673_15067090_15067390_15067401 5_Junction_12309_Junction_12310 J002 3_Junction_8699_Junction_12309 J002 3_Junction_8698_Junction_12263_Junction_12735_Junction_12779 J002 3_Junction_8430_Junction_11971_Junction_12085_Junction_12229_Junction_12310 J001 5_Junction_8691_Junction_8698_Junction_8699 J002																																											0%	0%										0.467449449216%	0.40688993133%	0.530942494319002%	0.0696407433810248%
rrn-3.1 I_+_15060401_15060546_15064996_15065139_15065260_15065301_15065333_15065409_15065659_15065673_15067090_15067390_15067401 5_Junction_12309_Junction_12310 J002 3_Junction_8699_Junction_12309 J002 3_Junction_8698_Junction_12263_Junction_12735_Junction_12779 J002 3_Junction_8430_Junction_11971_Junction_12085_Junction_12229_Junction_12310 J001 5_Junction_8691_Junction_8698_Junction_8699 J003	rrn-3.1	WBGene00004622	F31C3.9	I_+_15060401_15060546_15064996_15065139_15065260_15065301_15065333_15065409_15065659_15065673_15067090_15067390_15067401 5_Junction_12309_Junction_12310 J002 3_Junction_8699_Junction_12309 J002 3_Junction_8698_Junction_12263_Junction_12735_Junction_12779 J002 3_Junction_8430_Junction_11971_Junction_12085_Junction_12229_Junction_12310 J001 5_Junction_8691_Junction_8698_Junction_8699 J003																																											0%	0%										0.233724724608%	0.226041421995%	0.151734699234624%	0.0107201421267352%
rrn-3.1 I_+_15060401_15060546_15064996_15065139_15065260_15065301_15065333_15065409_15065659_15065673_15067090_15067390_15067401 5_Junction_12309_Junction_12310 J002 3_Junction_8699_Junction_12309 J002 3_Junction_8698_Junction_12263_Junction_12735_Junction_12779 J002 3_Junction_8430_Junction_11971_Junction_12085_Junction_12229_Junction_12310 J002 5_Junction_8691_Junction_8698_Junction_8699 J001	rrn-3.1	WBGene00004622	F31C3.9	I_+_15060401_15060546_15064996_15065139_15065260_15065301_15065333_15065409_15065659_15065673_15067090_15067390_15067401 5_Junction_12309_Junction_12310 J002 3_Junction_8699_Junction_12309 J002 3_Junction_8698_Junction_12263_Junction_12735_Junction_12779 J002 3_Junction_8430_Junction_11971_Junction_12085_Junction_12229_Junction_12310 J002 5_Junction_8691_Junction_8698_Junction_8699 J001																																											0%	0%										0.499980919704%	0.098663773575%	0.118083052237709%	0.804767906310885%
rrn-3.1 I_+_15060401_15060546_15064996_15065139_15065260_15065301_15065333_15065409_15065659_15065673_15067090_15067390_15067401 5_Junction_12309_Junction_12310 J002 3_Junction_8699_Junction_12309 J002 3_Junction_8698_Junction_12263_Junction_12735_Junction_12779 J002 3_Junction_8430_Junction_11971_Junction_12085_Junction_12229_Junction_12310 J002 5_Junction_8691_Junction_8698_Junction_8699 J002	rrn-3.1	WBGene00004622	F31C3.9	I_+_15060401_15060546_15064996_15065139_15065260_15065301_15065333_15065409_15065659_15065673_15067090_15067390_15067401 5_Junction_12309_Junction_12310 J002 3_Junction_8699_Junction_12309 J002 3_Junction_8698_Junction_12263_Junction_12735_Junction_12779 J002 3_Junction_8430_Junction_11971_Junction_12085_Junction_12229_Junction_12310 J002 5_Junction_8691_Junction_8698_Junction_8699 J002																																											0%	0%										0.857110148064%	0.29593542057%	0.354191807003443%	0.697411867609013%
rrn-3.1 I_+_15060401_15060546_15064996_15065139_15065260_15065301_15065333_15065409_15065659_15065673_15067090_15067390_15067401 5_Junction_12309_Junction_12310 J002 3_Junction_8699_Junction_12309 J002 3_Junction_8698_Junction_12263_Junction_12735_Junction_12779 J002 3_Junction_8430_Junction_11971_Junction_12085_Junction_12229_Junction_12310 J002 5_Junction_8691_Junction_8698_Junction_8699 J003	rrn-3.1	WBGene00004622	F31C3.9	I_+_15060401_15060546_15064996_15065139_15065260_15065301_15065333_15065409_15065659_15065673_15067090_15067390_15067401 5_Junction_12309_Junction_12310 J002 3_Junction_8699_Junction_12309 J002 3_Junction_8698_Junction_12263_Junction_12735_Junction_12779 J002 3_Junction_8430_Junction_11971_Junction_12085_Junction_12229_Junction_12310 J002 5_Junction_8691_Junction_8698_Junction_8699 J003																																											0%	0%										0.428555074032%	0.164402355855%	0.101222237590848%	0.107356038701872%
rrn-3.1 I_+_15060401_15060546_15064996_15065139_15065260_15065301_15065333_15065409_15065659_15065673_15067090_15067390_15067401 5_Junction_12309_Junction_12310 J002 3_Junction_8699_Junction_12309 J002 3_Junction_8698_Junction_12263_Junction_12735_Junction_12779 J002 3_Junction_8430_Junction_11971_Junction_12085_Junction_12229_Junction_12310 J003 5_Junction_8691_Junction_8698_Junction_8699 J001	rrn-3.1	WBGene00004622	F31C3.9	I_+_15060401_15060546_15064996_15065139_15065260_15065301_15065333_15065409_15065659_15065673_15067090_15067390_15067401 5_Junction_12309_Junction_12310 J002 3_Junction_8699_Junction_12309 J002 3_Junction_8698_Junction_12263_Junction_12735_Junction_12779 J002 3_Junction_8430_Junction_11971_Junction_12085_Junction_12229_Junction_12310 J003 5_Junction_8691_Junction_8698_Junction_8699 J001																																											0%	0%										0.681906222984%	0.172647419775%	0.295092539900083%	1.60992216303287%
rrn-3.1 I_+_15060401_15060546_15064996_15065139_15065260_15065301_15065333_15065409_15065659_15065673_15067090_15067390_15067401 5_Junction_12309_Junction_12310 J002 3_Junction_8699_Junction_12309 J002 3_Junction_8698_Junction_12263_Junction_12735_Junction_12779 J002 3_Junction_8430_Junction_11971_Junction_12085_Junction_12229_Junction_12310 J003 5_Junction_8691_Junction_8698_Junction_8699 J002	rrn-3.1	WBGene00004622	F31C3.9	I_+_15060401_15060546_15064996_15065139_15065260_15065301_15065333_15065409_15065659_15065673_15067090_15067390_15067401 5_Junction_12309_Junction_12310 J002 3_Junction_8699_Junction_12309 J002 3_Junction_8698_Junction_12263_Junction_12735_Junction_12779 J002 3_Junction_8430_Junction_11971_Junction_12085_Junction_12229_Junction_12310 J003 5_Junction_8691_Junction_8698_Junction_8699 J002																																											0%	0%										1.168982096544%	0.51784444209%	0.885134301322445%	1.39515854648428%
rrn-3.1 I_+_15060401_15060546_15064996_15065139_15065260_15065301_15065333_15065409_15065659_15065673_15067090_15067390_15067401 5_Junction_12309_Junction_12310 J002 3_Junction_8699_Junction_12309 J002 3_Junction_8698_Junction_12263_Junction_12735_Junction_12779 J002 3_Junction_8430_Junction_11971_Junction_12085_Junction_12229_Junction_12310 J003 5_Junction_8691_Junction_8698_Junction_8699 J003	rrn-3.1	WBGene00004622	F31C3.9	I_+_15060401_15060546_15064996_15065139_15065260_15065301_15065333_15065409_15065659_15065673_15067090_15067390_15067401 5_Junction_12309_Junction_12310 J002 3_Junction_8699_Junction_12309 J002 3_Junction_8698_Junction_12263_Junction_12735_Junction_12779 J002 3_Junction_8430_Junction_11971_Junction_12085_Junction_12229_Junction_12310 J003 5_Junction_8691_Junction_8698_Junction_8699 J003																																											0%	0%										0.584491048272%	0.287680488135%	0.252956936825472%	0.214763616548584%
rrn-3.1 I_+_15060401_15060546_15064996_15065139_15065260_15065301_15065333_15065409_15065659_15065673_15067090_15067390_15067401 5_Junction_12309_Junction_12310 J002 3_Junction_8699_Junction_12309 J002 3_Junction_8698_Junction_12263_Junction_12735_Junction_12779 J002 3_Junction_8430_Junction_11971_Junction_12085_Junction_12229_Junction_12310 J004 5_Junction_8691_Junction_8698_Junction_8699 J001	rrn-3.1	WBGene00004622	F31C3.9	I_+_15060401_15060546_15064996_15065139_15065260_15065301_15065333_15065409_15065659_15065673_15067090_15067390_15067401 5_Junction_12309_Junction_12310 J002 3_Junction_8699_Junction_12309 J002 3_Junction_8698_Junction_12263_Junction_12735_Junction_12779 J002 3_Junction_8430_Junction_11971_Junction_12085_Junction_12229_Junction_12310 J004 5_Junction_8691_Junction_8698_Junction_8699 J001																																											0%	0%										0.272678845376%	0.04936025475%	0.206587796068896%	0.48293801386875%
rrn-3.1 I_+_15060401_15060546_15064996_15065139_15065260_15065301_15065333_15065409_15065659_15065673_15067090_15067390_15067401 5_Junction_12309_Junction_12310 J002 3_Junction_8699_Junction_12309 J002 3_Junction_8698_Junction_12263_Junction_12735_Junction_12779 J002 3_Junction_8430_Junction_11971_Junction_12085_Junction_12229_Junction_12310 J004 5_Junction_8691_Junction_8698_Junction_8699 J002	rrn-3.1	WBGene00004622	F31C3.9	I_+_15060401_15060546_15064996_15065139_15065260_15065301_15065333_15065409_15065659_15065673_15067090_15067390_15067401 5_Junction_12309_Junction_12310 J002 3_Junction_8699_Junction_12309 J002 3_Junction_8698_Junction_12263_Junction_12735_Junction_12779 J002 3_Junction_8430_Junction_11971_Junction_12085_Junction_12229_Junction_12310 J004 5_Junction_8691_Junction_8698_Junction_8699 J002																																											0%	0%										0.467449449216%	0.1480527981%	0.619663054162944%	0.418514082818659%
rrn-3.1 I_+_15060401_15060546_15064996_15065139_15065260_15065301_15065333_15065409_15065659_15065673_15067090_15067390_15067401 5_Junction_12309_Junction_12310 J002 3_Junction_8699_Junction_12309 J002 3_Junction_8698_Junction_12263_Junction_12735_Junction_12779 J002 3_Junction_8430_Junction_11971_Junction_12085_Junction_12229_Junction_12310 J004 5_Junction_8691_Junction_8698_Junction_8699 J003	rrn-3.1	WBGene00004622	F31C3.9	I_+_15060401_15060546_15064996_15065139_15065260_15065301_15065333_15065409_15065659_15065673_15067090_15067390_15067401 5_Junction_12309_Junction_12310 J002 3_Junction_8699_Junction_12309 J002 3_Junction_8698_Junction_12263_Junction_12735_Junction_12779 J002 3_Junction_8430_Junction_11971_Junction_12085_Junction_12229_Junction_12310 J004 5_Junction_8691_Junction_8698_Junction_8699 J003																																											0%	0%										0.233724724608%	0.08224844715%	0.17708958720816%	0.0644239310500912%
rrn-3.1 I_+_15060401_15060546_15064996_15065139_15065260_15065301_15065333_15065409_15065659_15065673_15067090_15067390_15067401 5_Junction_12309_Junction_12310 J002 3_Junction_8699_Junction_12309 J002 3_Junction_8698_Junction_12263_Junction_12735_Junction_12779 J002 3_Junction_8430_Junction_11971_Junction_12085_Junction_12229_Junction_12310 J005 5_Junction_8691_Junction_8698_Junction_8699 J001	rrn-3.1	WBGene00004622	F31C3.9	I_+_15060401_15060546_15064996_15065139_15065260_15065301_15065333_15065409_15065659_15065673_15067090_15067390_15067401 5_Junction_12309_Junction_12310 J002 3_Junction_8699_Junction_12309 J002 3_Junction_8698_Junction_12263_Junction_12735_Junction_12779 J002 3_Junction_8430_Junction_11971_Junction_12085_Junction_12229_Junction_12310 J005 5_Junction_8691_Junction_8698_Junction_8699 J001																																											0%	0%										0.363641497016%	0.111032205225%	0.354134066018938%	0.88551514222974%
rrn-3.1 I_+_15060401_15060546_15064996_15065139_15065260_15065301_15065333_15065409_15065659_15065673_15067090_15067390_15067401 5_Junction_12309_Junction_12310 J002 3_Junction_8699_Junction_12309 J002 3_Junction_8698_Junction_12263_Junction_12735_Junction_12779 J002 3_Junction_8430_Junction_11971_Junction_12085_Junction_12229_Junction_12310 J005 5_Junction_8691_Junction_8698_Junction_8699 J002	rrn-3.1	WBGene00004622	F31C3.9	I_+_15060401_15060546_15064996_15065139_15065260_15065301_15065333_15065409_15065659_15065673_15067090_15067390_15067401 5_Junction_12309_Junction_12310 J002 3_Junction_8699_Junction_12309 J002 3_Junction_8698_Junction_12263_Junction_12735_Junction_12779 J002 3_Junction_8430_Junction_11971_Junction_12085_Junction_12229_Junction_12310 J005 5_Junction_8691_Junction_8698_Junction_8699 J002																																											0%	0%										0.623385423456%	0.33303370791%	1.06223020482417%	0.767387422256293%
rrn-3.1 I_+_15060401_15060546_15064996_15065139_15065260_15065301_15065333_15065409_15065659_15065673_15067090_15067390_15067401 5_Junction_12309_Junction_12310 J002 3_Junction_8699_Junction_12309 J002 3_Junction_8698_Junction_12263_Junction_12735_Junction_12779 J002 3_Junction_8430_Junction_11971_Junction_12085_Junction_12229_Junction_12310 J005 5_Junction_8691_Junction_8698_Junction_8699 J003	rrn-3.1	WBGene00004622	F31C3.9	I_+_15060401_15060546_15064996_15065139_15065260_15065301_15065333_15065409_15065659_15065673_15067090_15067390_15067401 5_Junction_12309_Junction_12310 J002 3_Junction_8699_Junction_12309 J002 3_Junction_8698_Junction_12263_Junction_12735_Junction_12779 J002 3_Junction_8430_Junction_11971_Junction_12085_Junction_12229_Junction_12310 J005 5_Junction_8691_Junction_8698_Junction_8699 J003																																											0%	0%										0.311692711728%	0.185011736865%	0.303568055620896%	0.118127719973447%
rrn-3.1 I_+_15060401_15060546_15064996_15065139_15065260_15065301_15065333_15065409_15065659_15065673_15067090_15067390_15067401 5_Junction_12309_Junction_12310 J002 3_Junction_8699_Junction_12309 J002 3_Junction_8698_Junction_12263_Junction_12735_Junction_12779 J003 3_Junction_8430_Junction_11971_Junction_12085_Junction_12229_Junction_12310 J001 5_Junction_8691_Junction_8698_Junction_8699 J001	rrn-3.1	WBGene00004622	F31C3.9	I_+_15060401_15060546_15064996_15065139_15065260_15065301_15065333_15065409_15065659_15065673_15067090_15067390_15067401 5_Junction_12309_Junction_12310 J002 3_Junction_8699_Junction_12309 J002 3_Junction_8698_Junction_12263_Junction_12735_Junction_12779 J003 3_Junction_8430_Junction_11971_Junction_12085_Junction_12229_Junction_12310 J001 5_Junction_8691_Junction_8698_Junction_8699 J001																																											0%	0%										0.106714024032%	0.27131119335%	0.154857301486061%	0.0292336950048%
rrn-3.1 I_+_15060401_15060546_15064996_15065139_15065260_15065301_15065333_15065409_15065659_15065673_15067090_15067390_15067401 5_Junction_12309_Junction_12310 J002 3_Junction_8699_Junction_12309 J002 3_Junction_8698_Junction_12263_Junction_12735_Junction_12779 J003 3_Junction_8430_Junction_11971_Junction_12085_Junction_12229_Junction_12310 J001 5_Junction_8691_Junction_8698_Junction_8699 J002	rrn-3.1	WBGene00004622	F31C3.9	I_+_15060401_15060546_15064996_15065139_15065260_15065301_15065333_15065409_15065659_15065673_15067090_15067390_15067401 5_Junction_12309_Junction_12310 J002 3_Junction_8699_Junction_12309 J002 3_Junction_8698_Junction_12263_Junction_12735_Junction_12779 J003 3_Junction_8430_Junction_11971_Junction_12085_Junction_12229_Junction_12310 J001 5_Junction_8691_Junction_8698_Junction_8699 J002																																											0%	0%										0.182938326912%	0.81377986266%	0.464496694501171%	0.0253339200911597%
rrn-3.1 I_+_15060401_15060546_15064996_15065139_15065260_15065301_15065333_15065409_15065659_15065673_15067090_15067390_15067401 5_Junction_12309_Junction_12310 J002 3_Junction_8699_Junction_12309 J002 3_Junction_8698_Junction_12263_Junction_12735_Junction_12779 J003 3_Junction_8430_Junction_11971_Junction_12085_Junction_12229_Junction_12310 J001 5_Junction_8691_Junction_8698_Junction_8699 J003	rrn-3.1	WBGene00004622	F31C3.9	I_+_15060401_15060546_15064996_15065139_15065260_15065301_15065333_15065409_15065659_15065673_15067090_15067390_15067401 5_Junction_12309_Junction_12310 J002 3_Junction_8699_Junction_12309 J002 3_Junction_8698_Junction_12263_Junction_12735_Junction_12779 J003 3_Junction_8430_Junction_11971_Junction_12085_Junction_12229_Junction_12310 J001 5_Junction_8691_Junction_8698_Junction_8699 J003																																											0%	0%										0.091469163456%	0.45208284399%	0.132745574124768%	0.00389977491364032%
rrn-3.1 I_+_15060401_15060546_15064996_15065139_15065260_15065301_15065333_15065409_15065659_15065673_15067090_15067390_15067401 5_Junction_12309_Junction_12310 J002 3_Junction_8699_Junction_12309 J002 3_Junction_8698_Junction_12263_Junction_12735_Junction_12779 J003 3_Junction_8430_Junction_11971_Junction_12085_Junction_12229_Junction_12310 J002 5_Junction_8691_Junction_8698_Junction_8699 J001	rrn-3.1	WBGene00004622	F31C3.9	I_+_15060401_15060546_15064996_15065139_15065260_15065301_15065333_15065409_15065659_15065673_15067090_15067390_15067401 5_Junction_12309_Junction_12310 J002 3_Junction_8699_Junction_12309 J002 3_Junction_8698_Junction_12263_Junction_12735_Junction_12779 J003 3_Junction_8430_Junction_11971_Junction_12085_Junction_12229_Junction_12310 J002 5_Junction_8691_Junction_8698_Junction_8699 J001																																											0%	0%										0.195669656028%	0.19732754715%	0.103305325958842%	0.2927585898798%
rrn-3.1 I_+_15060401_15060546_15064996_15065139_15065260_15065301_15065333_15065409_15065659_15065673_15067090_15067390_15067401 5_Junction_12309_Junction_12310 J002 3_Junction_8699_Junction_12309 J002 3_Junction_8698_Junction_12263_Junction_12735_Junction_12779 J003 3_Junction_8430_Junction_11971_Junction_12085_Junction_12229_Junction_12310 J002 5_Junction_8691_Junction_8698_Junction_8699 J002	rrn-3.1	WBGene00004622	F31C3.9	I_+_15060401_15060546_15064996_15065139_15065260_15065301_15065333_15065409_15065659_15065673_15067090_15067390_15067401 5_Junction_12309_Junction_12310 J002 3_Junction_8699_Junction_12309 J002 3_Junction_8698_Junction_12263_Junction_12735_Junction_12779 J003 3_Junction_8430_Junction_11971_Junction_12085_Junction_12229_Junction_12310 J002 5_Junction_8691_Junction_8698_Junction_8699 J002																																											0%	0%										0.335433696048%	0.59187084114%	0.309865805304422%	0.253704593989835%
rrn-3.1 I_+_15060401_15060546_15064996_15065139_15065260_15065301_15065333_15065409_15065659_15065673_15067090_15067390_15067401 5_Junction_12309_Junction_12310 J002 3_Junction_8699_Junction_12309 J002 3_Junction_8698_Junction_12263_Junction_12735_Junction_12779 J003 3_Junction_8430_Junction_11971_Junction_12085_Junction_12229_Junction_12310 J002 5_Junction_8691_Junction_8698_Junction_8699 J003	rrn-3.1	WBGene00004622	F31C3.9	I_+_15060401_15060546_15064996_15065139_15065260_15065301_15065333_15065409_15065659_15065673_15067090_15067390_15067401 5_Junction_12309_Junction_12310 J002 3_Junction_8699_Junction_12309 J002 3_Junction_8698_Junction_12263_Junction_12735_Junction_12779 J003 3_Junction_8430_Junction_11971_Junction_12085_Junction_12229_Junction_12310 J002 5_Junction_8691_Junction_8698_Junction_8699 J003																																											0%	0%										0.167716848024%	0.32880471171%	0.088554589760736%	0.0390539958899653%
rrn-3.1 I_+_15060401_15060546_15064996_15065139_15065260_15065301_15065333_15065409_15065659_15065673_15067090_15067390_15067401 5_Junction_12309_Junction_12310 J002 3_Junction_8699_Junction_12309 J002 3_Junction_8698_Junction_12263_Junction_12735_Junction_12779 J003 3_Junction_8430_Junction_11971_Junction_12085_Junction_12229_Junction_12310 J003 5_Junction_8691_Junction_8698_Junction_8699 J001	rrn-3.1	WBGene00004622	F31C3.9	I_+_15060401_15060546_15064996_15065139_15065260_15065301_15065333_15065409_15065659_15065673_15067090_15067390_15067401 5_Junction_12309_Junction_12310 J002 3_Junction_8699_Junction_12309 J002 3_Junction_8698_Junction_12263_Junction_12735_Junction_12779 J003 3_Junction_8430_Junction_11971_Junction_12085_Junction_12229_Junction_12310 J003 5_Junction_8691_Junction_8698_Junction_8699 J001																																											0%	0%										0.266866895988%	0.34529483955%	0.258162627444902%	0.5856577263702%
rrn-3.1 I_+_15060401_15060546_15064996_15065139_15065260_15065301_15065333_15065409_15065659_15065673_15067090_15067390_15067401 5_Junction_12309_Junction_12310 J002 3_Junction_8699_Junction_12309 J002 3_Junction_8698_Junction_12263_Junction_12735_Junction_12779 J003 3_Junction_8430_Junction_11971_Junction_12085_Junction_12229_Junction_12310 J003 5_Junction_8691_Junction_8698_Junction_8699 J002	rrn-3.1	WBGene00004622	F31C3.9	I_+_15060401_15060546_15064996_15065139_15065260_15065301_15065333_15065409_15065659_15065673_15067090_15067390_15067401 5_Junction_12309_Junction_12310 J002 3_Junction_8699_Junction_12309 J002 3_Junction_8698_Junction_12263_Junction_12735_Junction_12779 J003 3_Junction_8430_Junction_11971_Junction_12085_Junction_12229_Junction_12310 J003 5_Junction_8691_Junction_8698_Junction_8699 J002																																											0%	0%										0.457486107408%	1.03568888418%	0.774362499805593%	0.507530985672415%
rrn-3.1 I_+_15060401_15060546_15064996_15065139_15065260_15065301_15065333_15065409_15065659_15065673_15067090_15067390_15067401 5_Junction_12309_Junction_12310 J002 3_Junction_8699_Junction_12309 J002 3_Junction_8698_Junction_12263_Junction_12735_Junction_12779 J003 3_Junction_8430_Junction_11971_Junction_12085_Junction_12229_Junction_12310 J003 5_Junction_8691_Junction_8698_Junction_8699 J003	rrn-3.1	WBGene00004622	F31C3.9	I_+_15060401_15060546_15064996_15065139_15065260_15065301_15065333_15065409_15065659_15065673_15067090_15067390_15067401 5_Junction_12309_Junction_12310 J002 3_Junction_8699_Junction_12309 J002 3_Junction_8698_Junction_12263_Junction_12735_Junction_12779 J003 3_Junction_8430_Junction_11971_Junction_12085_Junction_12229_Junction_12310 J003 5_Junction_8691_Junction_8698_Junction_8699 J003																																											0%	0%										0.228743053704%	0.57536097627%	0.221300163885504%	0.0781267406977847%
rrn-3.1 I_+_15060401_15060546_15064996_15065139_15065260_15065301_15065333_15065409_15065659_15065673_15067090_15067390_15067401 5_Junction_12309_Junction_12310 J002 3_Junction_8699_Junction_12309 J002 3_Junction_8698_Junction_12263_Junction_12735_Junction_12779 J003 3_Junction_8430_Junction_11971_Junction_12085_Junction_12229_Junction_12310 J004 5_Junction_8691_Junction_8698_Junction_8699 J001	rrn-3.1	WBGene00004622	F31C3.9	I_+_15060401_15060546_15064996_15065139_15065260_15065301_15065333_15065409_15065659_15065673_15067090_15067390_15067401 5_Junction_12309_Junction_12310 J002 3_Junction_8699_Junction_12309 J002 3_Junction_8698_Junction_12263_Junction_12735_Junction_12779 J003 3_Junction_8430_Junction_11971_Junction_12085_Junction_12229_Junction_12310 J004 5_Junction_8691_Junction_8698_Junction_8699 J001																																											0%	0%										0.106714024032%	0.0987205095%	0.180733976701872%	0.17568326325%
rrn-3.1 I_+_15060401_15060546_15064996_15065139_15065260_15065301_15065333_15065409_15065659_15065673_15067090_15067390_15067401 5_Junction_12309_Junction_12310 J002 3_Junction_8699_Junction_12309 J002 3_Junction_8698_Junction_12263_Junction_12735_Junction_12779 J003 3_Junction_8430_Junction_11971_Junction_12085_Junction_12229_Junction_12310 J004 5_Junction_8691_Junction_8698_Junction_8699 J002	rrn-3.1	WBGene00004622	F31C3.9	I_+_15060401_15060546_15064996_15065139_15065260_15065301_15065333_15065409_15065659_15065673_15067090_15067390_15067401 5_Junction_12309_Junction_12310 J002 3_Junction_8699_Junction_12309 J002 3_Junction_8698_Junction_12263_Junction_12735_Junction_12779 J003 3_Junction_8430_Junction_11971_Junction_12085_Junction_12229_Junction_12310 J004 5_Junction_8691_Junction_8698_Junction_8699 J002																																											0%	0%										0.182938326912%	0.2961055962%	0.542114152555008%	0.15224711593245%
rrn-3.1 I_+_15060401_15060546_15064996_15065139_15065260_15065301_15065333_15065409_15065659_15065673_15067090_15067390_15067401 5_Junction_12309_Junction_12310 J002 3_Junction_8699_Junction_12309 J002 3_Junction_8698_Junction_12263_Junction_12735_Junction_12779 J003 3_Junction_8430_Junction_11971_Junction_12085_Junction_12229_Junction_12310 J004 5_Junction_8691_Junction_8698_Junction_8699 J003	rrn-3.1	WBGene00004622	F31C3.9	I_+_15060401_15060546_15064996_15065139_15065260_15065301_15065333_15065409_15065659_15065673_15067090_15067390_15067401 5_Junction_12309_Junction_12310 J002 3_Junction_8699_Junction_12309 J002 3_Junction_8698_Junction_12263_Junction_12735_Junction_12779 J003 3_Junction_8430_Junction_11971_Junction_12085_Junction_12229_Junction_12310 J004 5_Junction_8691_Junction_8698_Junction_8699 J003																																											0%	0%										0.091469163456%	0.1644968943%	0.15492737682312%	0.02343614731755%
rrn-3.1 I_+_15060401_15060546_15064996_15065139_15065260_15065301_15065333_15065409_15065659_15065673_15067090_15067390_15067401 5_Junction_12309_Junction_12310 J002 3_Junction_8699_Junction_12309 J002 3_Junction_8698_Junction_12263_Junction_12735_Junction_12779 J003 3_Junction_8430_Junction_11971_Junction_12085_Junction_12229_Junction_12310 J005 5_Junction_8691_Junction_8698_Junction_8699 J001	rrn-3.1	WBGene00004622	F31C3.9	I_+_15060401_15060546_15064996_15065139_15065260_15065301_15065333_15065409_15065659_15065673_15067090_15067390_15067401 5_Junction_12309_Junction_12310 J002 3_Junction_8699_Junction_12309 J002 3_Junction_8698_Junction_12263_Junction_12735_Junction_12779 J003 3_Junction_8430_Junction_11971_Junction_12085_Junction_12229_Junction_12310 J005 5_Junction_8691_Junction_8698_Junction_8699 J001																																											0%	0%										0.142312644012%	0.22206441045%	0.309815290424323%	0.3221328314952%
rrn-3.1 I_+_15060401_15060546_15064996_15065139_15065260_15065301_15065333_15065409_15065659_15065673_15067090_15067390_15067401 5_Junction_12309_Junction_12310 J002 3_Junction_8699_Junction_12309 J002 3_Junction_8698_Junction_12263_Junction_12735_Junction_12779 J003 3_Junction_8430_Junction_11971_Junction_12085_Junction_12229_Junction_12310 J005 5_Junction_8691_Junction_8698_Junction_8699 J002	rrn-3.1	WBGene00004622	F31C3.9	I_+_15060401_15060546_15064996_15065139_15065260_15065301_15065333_15065409_15065659_15065673_15067090_15067390_15067401 5_Junction_12309_Junction_12310 J002 3_Junction_8699_Junction_12309 J002 3_Junction_8698_Junction_12263_Junction_12735_Junction_12779 J003 3_Junction_8430_Junction_11971_Junction_12085_Junction_12229_Junction_12310 J005 5_Junction_8691_Junction_8698_Junction_8699 J002																																											0%	0%										0.243964532592%	0.66606741582%	0.929295402457805%	0.27916031177374%
rrn-3.1 I_+_15060401_15060546_15064996_15065139_15065260_15065301_15065333_15065409_15065659_15065673_15067090_15067390_15067401 5_Junction_12309_Junction_12310 J002 3_Junction_8699_Junction_12309 J002 3_Junction_8698_Junction_12263_Junction_12735_Junction_12779 J003 3_Junction_8430_Junction_11971_Junction_12085_Junction_12229_Junction_12310 J005 5_Junction_8691_Junction_8698_Junction_8699 J003	rrn-3.1	WBGene00004622	F31C3.9	I_+_15060401_15060546_15064996_15065139_15065260_15065301_15065333_15065409_15065659_15065673_15067090_15067390_15067401 5_Junction_12309_Junction_12310 J002 3_Junction_8699_Junction_12309 J002 3_Junction_8698_Junction_12263_Junction_12735_Junction_12779 J003 3_Junction_8430_Junction_11971_Junction_12085_Junction_12229_Junction_12310 J005 5_Junction_8691_Junction_8698_Junction_8699 J003																																											0%	0%										0.121982266296%	0.37002347373%	0.265577458765872%	0.0429725197214597%
rrn-3.1 I_+_15060401_15060546_15064996_15065139_15065260_15065301_15065333_15065409_15065659_15065673_15067090_15067390_15067401 5_Junction_12309_Junction_12310 J002 3_Junction_8699_Junction_12309 J002 3_Junction_8698_Junction_12263_Junction_12735_Junction_12779 J004 3_Junction_8430_Junction_11971_Junction_12085_Junction_12229_Junction_12310 J001 5_Junction_8691_Junction_8698_Junction_8699 J001	rrn-3.1	WBGene00004622	F31C3.9	I_+_15060401_15060546_15064996_15065139_15065260_15065301_15065333_15065409_15065659_15065673_15067090_15067390_15067401 5_Junction_12309_Junction_12310 J002 3_Junction_8699_Junction_12309 J002 3_Junction_8698_Junction_12263_Junction_12735_Junction_12779 J004 3_Junction_8430_Junction_11971_Junction_12085_Junction_12229_Junction_12310 J001 5_Junction_8691_Junction_8698_Junction_8699 J001																																											0%	0%										0.52157392%	0.70540910271%	0.475699997983373%	0.16068999526008%
rrn-3.1 I_+_15060401_15060546_15064996_15065139_15065260_15065301_15065333_15065409_15065659_15065673_15067090_15067390_15067401 5_Junction_12309_Junction_12310 J002 3_Junction_8699_Junction_12309 J002 3_Junction_8698_Junction_12263_Junction_12735_Junction_12779 J004 3_Junction_8430_Junction_11971_Junction_12085_Junction_12229_Junction_12310 J001 5_Junction_8691_Junction_8698_Junction_8699 J002	rrn-3.1	WBGene00004622	F31C3.9	I_+_15060401_15060546_15064996_15065139_15065260_15065301_15065333_15065409_15065659_15065673_15067090_15067390_15067401 5_Junction_12309_Junction_12310 J002 3_Junction_8699_Junction_12309 J002 3_Junction_8698_Junction_12263_Junction_12735_Junction_12779 J004 3_Junction_8430_Junction_11971_Junction_12085_Junction_12229_Junction_12310 J001 5_Junction_8691_Junction_8698_Junction_8699 J002																																											0%	0%										0.89412672%	2.115827642916%	1.42686895946834%	0.139253949892385%
rrn-3.1 I_+_15060401_15060546_15064996_15065139_15065260_15065301_15065333_15065409_15065659_15065673_15067090_15067390_15067401 5_Junction_12309_Junction_12310 J002 3_Junction_8699_Junction_12309 J002 3_Junction_8698_Junction_12263_Junction_12735_Junction_12779 J004 3_Junction_8430_Junction_11971_Junction_12085_Junction_12229_Junction_12310 J001 5_Junction_8691_Junction_8698_Junction_8699 J003	rrn-3.1	WBGene00004622	F31C3.9	I_+_15060401_15060546_15064996_15065139_15065260_15065301_15065333_15065409_15065659_15065673_15067090_15067390_15067401 5_Junction_12309_Junction_12310 J002 3_Junction_8699_Junction_12309 J002 3_Junction_8698_Junction_12263_Junction_12735_Junction_12779 J004 3_Junction_8430_Junction_11971_Junction_12085_Junction_12229_Junction_12310 J001 5_Junction_8691_Junction_8698_Junction_8699 J003																																											0%	0%										0.44706336%	1.175415394374%	0.407775860340288%	0.0214360453676947%
rrn-3.1 I_+_15060401_15060546_15064996_15065139_15065260_15065301_15065333_15065409_15065659_15065673_15067090_15067390_15067401 5_Junction_12309_Junction_12310 J002 3_Junction_8699_Junction_12309 J002 3_Junction_8698_Junction_12263_Junction_12735_Junction_12779 J004 3_Junction_8430_Junction_11971_Junction_12085_Junction_12229_Junction_12310 J002 5_Junction_8691_Junction_8698_Junction_8699 J001	rrn-3.1	WBGene00004622	F31C3.9	I_+_15060401_15060546_15064996_15065139_15065260_15065301_15065333_15065409_15065659_15065673_15067090_15067390_15067401 5_Junction_12309_Junction_12310 J002 3_Junction_8699_Junction_12309 J002 3_Junction_8698_Junction_12263_Junction_12735_Junction_12779 J004 3_Junction_8430_Junction_11971_Junction_12085_Junction_12229_Junction_12310 J002 5_Junction_8691_Junction_8698_Junction_8699 J001																																											0%	0%										0.95635218%	0.51305162259%	0.317339530514266%	1.60921759676321%
rrn-3.1 I_+_15060401_15060546_15064996_15065139_15065260_15065301_15065333_15065409_15065659_15065673_15067090_15067390_15067401 5_Junction_12309_Junction_12310 J002 3_Junction_8699_Junction_12309 J002 3_Junction_8698_Junction_12263_Junction_12735_Junction_12779 J004 3_Junction_8430_Junction_11971_Junction_12085_Junction_12229_Junction_12310 J002 5_Junction_8691_Junction_8698_Junction_8699 J002	rrn-3.1	WBGene00004622	F31C3.9	I_+_15060401_15060546_15064996_15065139_15065260_15065301_15065333_15065409_15065659_15065673_15067090_15067390_15067401 5_Junction_12309_Junction_12310 J002 3_Junction_8699_Junction_12309 J002 3_Junction_8698_Junction_12263_Junction_12735_Junction_12779 J004 3_Junction_8430_Junction_11971_Junction_12085_Junction_12229_Junction_12310 J002 5_Junction_8691_Junction_8698_Junction_8699 J002																																											0%	0%										1.63946088%	1.538864186964%	0.951864468409958%	1.39454796935499%
rrn-3.1 I_+_15060401_15060546_15064996_15065139_15065260_15065301_15065333_15065409_15065659_15065673_15067090_15067390_15067401 5_Junction_12309_Junction_12310 J002 3_Junction_8699_Junction_12309 J002 3_Junction_8698_Junction_12263_Junction_12735_Junction_12779 J004 3_Junction_8430_Junction_11971_Junction_12085_Junction_12229_Junction_12310 J002 5_Junction_8691_Junction_8698_Junction_8699 J003	rrn-3.1	WBGene00004622	F31C3.9	I_+_15060401_15060546_15064996_15065139_15065260_15065301_15065333_15065409_15065659_15065673_15067090_15067390_15067401 5_Junction_12309_Junction_12310 J002 3_Junction_8699_Junction_12309 J002 3_Junction_8698_Junction_12263_Junction_12735_Junction_12779 J004 3_Junction_8430_Junction_11971_Junction_12085_Junction_12229_Junction_12310 J002 5_Junction_8691_Junction_8698_Junction_8699 J003																																											0%	0%										0.81973044%	0.854892250446%	0.272027329459776%	0.214669627408212%
rrn-3.1 I_+_15060401_15060546_15064996_15065139_15065260_15065301_15065333_15065409_15065659_15065673_15067090_15067390_15067401 5_Junction_12309_Junction_12310 J002 3_Junction_8699_Junction_12309 J002 3_Junction_8698_Junction_12263_Junction_12735_Junction_12779 J004 3_Junction_8430_Junction_11971_Junction_12085_Junction_12229_Junction_12310 J003 5_Junction_8691_Junction_8698_Junction_8699 J001	rrn-3.1	WBGene00004622	F31C3.9	I_+_15060401_15060546_15064996_15065139_15065260_15065301_15065333_15065409_15065659_15065673_15067090_15067390_15067401 5_Junction_12309_Junction_12310 J002 3_Junction_8699_Junction_12309 J002 3_Junction_8698_Junction_12263_Junction_12735_Junction_12779 J004 3_Junction_8430_Junction_11971_Junction_12085_Junction_12229_Junction_12310 J003 5_Junction_8691_Junction_8698_Junction_8699 J001																																											0%	5.5555555138875%										1.30433478%	0.89776658283%	0.793039528497639%	3.21920774158055%
rrn-3.1 I_+_15060401_15060546_15064996_15065139_15065260_15065301_15065333_15065409_15065659_15065673_15067090_15067390_15067401 5_Junction_12309_Junction_12310 J002 3_Junction_8699_Junction_12309 J002 3_Junction_8698_Junction_12263_Junction_12735_Junction_12779 J004 3_Junction_8430_Junction_11971_Junction_12085_Junction_12229_Junction_12310 J003 5_Junction_8691_Junction_8698_Junction_8699 J002	rrn-3.1	WBGene00004622	F31C3.9	I_+_15060401_15060546_15064996_15065139_15065260_15065301_15065333_15065409_15065659_15065673_15067090_15067390_15067401 5_Junction_12309_Junction_12310 J002 3_Junction_8699_Junction_12309 J002 3_Junction_8698_Junction_12263_Junction_12735_Junction_12779 J004 3_Junction_8430_Junction_11971_Junction_12085_Junction_12229_Junction_12310 J003 5_Junction_8691_Junction_8698_Junction_8699 J002																																											0%	5.5555555138875%										2.23600248%	2.692791098868%	2.3787334278783%	2.7897654288537%
rrn-3.1 I_+_15060401_15060546_15064996_15065139_15065260_15065301_15065333_15065409_15065659_15065673_15067090_15067390_15067401 5_Junction_12309_Junction_12310 J002 3_Junction_8699_Junction_12309 J002 3_Junction_8698_Junction_12263_Junction_12735_Junction_12779 J004 3_Junction_8430_Junction_11971_Junction_12085_Junction_12229_Junction_12310 J003 5_Junction_8691_Junction_8698_Junction_8699 J003	rrn-3.1	WBGene00004622	F31C3.9	I_+_15060401_15060546_15064996_15065139_15065260_15065301_15065333_15065409_15065659_15065673_15067090_15067390_15067401 5_Junction_12309_Junction_12310 J002 3_Junction_8699_Junction_12309 J002 3_Junction_8698_Junction_12263_Junction_12735_Junction_12779 J004 3_Junction_8430_Junction_11971_Junction_12085_Junction_12229_Junction_12310 J003 5_Junction_8691_Junction_8698_Junction_8699 J003																																											0%	5.5555555138875%										1.11800124%	1.495938538302%	0.679803189800064%	0.429442312726845%
rrn-3.1 I_+_15060401_15060546_15064996_15065139_15065260_15065301_15065333_15065409_15065659_15065673_15067090_15067390_15067401 5_Junction_12309_Junction_12310 J002 3_Junction_8699_Junction_12309 J002 3_Junction_8698_Junction_12263_Junction_12735_Junction_12779 J004 3_Junction_8430_Junction_11971_Junction_12085_Junction_12229_Junction_12310 J004 5_Junction_8691_Junction_8698_Junction_8699 J001	rrn-3.1	WBGene00004622	F31C3.9	I_+_15060401_15060546_15064996_15065139_15065260_15065301_15065333_15065409_15065659_15065673_15067090_15067390_15067401 5_Junction_12309_Junction_12310 J002 3_Junction_8699_Junction_12309 J002 3_Junction_8698_Junction_12263_Junction_12735_Junction_12779 J004 3_Junction_8430_Junction_11971_Junction_12085_Junction_12229_Junction_12310 J004 5_Junction_8691_Junction_8698_Junction_8699 J001																																											0%	0%										0.52157392%	0.2566733247%	0.555189529505952%	0.96568506766875%
rrn-3.1 I_+_15060401_15060546_15064996_15065139_15065260_15065301_15065333_15065409_15065659_15065673_15067090_15067390_15067401 5_Junction_12309_Junction_12310 J002 3_Junction_8699_Junction_12309 J002 3_Junction_8698_Junction_12263_Junction_12735_Junction_12779 J004 3_Junction_8430_Junction_11971_Junction_12085_Junction_12229_Junction_12310 J004 5_Junction_8691_Junction_8698_Junction_8699 J002	rrn-3.1	WBGene00004622	F31C3.9	I_+_15060401_15060546_15064996_15065139_15065260_15065301_15065333_15065409_15065659_15065673_15067090_15067390_15067401 5_Junction_12309_Junction_12310 J002 3_Junction_8699_Junction_12309 J002 3_Junction_8698_Junction_12263_Junction_12735_Junction_12779 J004 3_Junction_8430_Junction_11971_Junction_12085_Junction_12229_Junction_12310 J004 5_Junction_8691_Junction_8698_Junction_8699 J002																																											0%	0%										0.89412672%	0.76987455012%	1.66529894814413%	0.836862679641739%
rrn-3.1 I_+_15060401_15060546_15064996_15065139_15065260_15065301_15065333_15065409_15065659_15065673_15067090_15067390_15067401 5_Junction_12309_Junction_12310 J002 3_Junction_8699_Junction_12309 J002 3_Junction_8698_Junction_12263_Junction_12735_Junction_12779 J004 3_Junction_8430_Junction_11971_Junction_12085_Junction_12229_Junction_12310 J004 5_Junction_8691_Junction_8698_Junction_8699 J003	rrn-3.1	WBGene00004622	F31C3.9	I_+_15060401_15060546_15064996_15065139_15065260_15065301_15065333_15065409_15065659_15065673_15067090_15067390_15067401 5_Junction_12309_Junction_12310 J002 3_Junction_8699_Junction_12309 J002 3_Junction_8698_Junction_12263_Junction_12735_Junction_12779 J004 3_Junction_8430_Junction_11971_Junction_12085_Junction_12229_Junction_12310 J004 5_Junction_8691_Junction_8698_Junction_8699 J003																																											0%	0%										0.44706336%	0.42769192518%	0.47591525962992%	0.128822388027011%
rrn-3.1 I_+_15060401_15060546_15064996_15065139_15065260_15065301_15065333_15065409_15065659_15065673_15067090_15067390_15067401 5_Junction_12309_Junction_12310 J002 3_Junction_8699_Junction_12309 J002 3_Junction_8698_Junction_12263_Junction_12735_Junction_12779 J004 3_Junction_8430_Junction_11971_Junction_12085_Junction_12229_Junction_12310 J005 5_Junction_8691_Junction_8698_Junction_8699 J001	rrn-3.1	WBGene00004622	F31C3.9	I_+_15060401_15060546_15064996_15065139_15065260_15065301_15065333_15065409_15065659_15065673_15067090_15067390_15067401 5_Junction_12309_Junction_12310 J002 3_Junction_8699_Junction_12309 J002 3_Junction_8698_Junction_12263_Junction_12735_Junction_12779 J004 3_Junction_8430_Junction_11971_Junction_12085_Junction_12229_Junction_12310 J005 5_Junction_8691_Junction_8698_Junction_8699 J001																																											0%	2.7773611111125%										0.69556522%	0.57736746717%	0.951709293754771%	1.77068014007742%
rrn-3.1 I_+_15060401_15060546_15064996_15065139_15065260_15065301_15065333_15065409_15065659_15065673_15067090_15067390_15067401 5_Junction_12309_Junction_12310 J002 3_Junction_8699_Junction_12309 J002 3_Junction_8698_Junction_12263_Junction_12735_Junction_12779 J004 3_Junction_8430_Junction_11971_Junction_12085_Junction_12229_Junction_12310 J005 5_Junction_8691_Junction_8698_Junction_8699 J002	rrn-3.1	WBGene00004622	F31C3.9	I_+_15060401_15060546_15064996_15065139_15065260_15065301_15065333_15065409_15065659_15065673_15067090_15067390_15067401 5_Junction_12309_Junction_12310 J002 3_Junction_8699_Junction_12309 J002 3_Junction_8698_Junction_12263_Junction_12735_Junction_12779 J004 3_Junction_8430_Junction_11971_Junction_12085_Junction_12229_Junction_12310 J005 5_Junction_8691_Junction_8698_Junction_8699 J002																																											0%	2.7773611111125%										1.19239752%	1.731775281132%	2.85466566208328%	1.53447140939109%
rrn-3.1 I_+_15060401_15060546_15064996_15065139_15065260_15065301_15065333_15065409_15065659_15065673_15067090_15067390_15067401 5_Junction_12309_Junction_12310 J002 3_Junction_8699_Junction_12309 J002 3_Junction_8698_Junction_12263_Junction_12735_Junction_12779 J004 3_Junction_8430_Junction_11971_Junction_12085_Junction_12229_Junction_12310 J005 5_Junction_8691_Junction_8698_Junction_8699 J003	rrn-3.1	WBGene00004622	F31C3.9	I_+_15060401_15060546_15064996_15065139_15065260_15065301_15065333_15065409_15065659_15065673_15067090_15067390_15067401 5_Junction_12309_Junction_12310 J002 3_Junction_8699_Junction_12309 J002 3_Junction_8698_Junction_12263_Junction_12735_Junction_12779 J004 3_Junction_8430_Junction_11971_Junction_12085_Junction_12229_Junction_12310 J005 5_Junction_8691_Junction_8698_Junction_8699 J003																																											0%	2.7773611111125%										0.59619876%	0.962061031698%	0.815816854529952%	0.236208730686328%
rrn-3.1 I_+_15060401_15060546_15064996_15065139_15065260_15065301_15065333_15065409_15065659_15065673_15067090_15067390_15067401 5_Junction_12590_Junction_12591 J001 3_Junction_8868_Junction_12590 J001 3_Junction_8867_Junction_12543_Junction_13005_Junction_13048 J001 3_Junction_8579_Junction_12253_Junction_12365_Junction_12510_Junction_12591 J001 5_Junction_8860_Junction_8867_Junction_8868 J001	rrn-3.1	WBGene00004622	F31C3.9	I_+_15060401_15060546_15064996_15065139_15065260_15065301_15065333_15065409_15065659_15065673_15067090_15067390_15067401 5_Junction_12590_Junction_12591 J001 3_Junction_8868_Junction_12590 J001 3_Junction_8867_Junction_12543_Junction_13005_Junction_13048 J001 3_Junction_8579_Junction_12253_Junction_12365_Junction_12510_Junction_12591 J001 5_Junction_8860_Junction_8867_Junction_8868 J001																																																						0.106726474624%	0.135630275985%	0.116174635934365%	0.00862897862736%					0.1608072912%	0%
rrn-3.1 I_+_15060401_15060546_15064996_15065139_15065260_15065301_15065333_15065409_15065659_15065673_15067090_15067390_15067401 5_Junction_12590_Junction_12591 J001 3_Junction_8868_Junction_12590 J001 3_Junction_8867_Junction_12543_Junction_13005_Junction_13048 J001 3_Junction_8579_Junction_12253_Junction_12365_Junction_12510_Junction_12591 J001 5_Junction_8860_Junction_8867_Junction_8868 J002	rrn-3.1	WBGene00004622	F31C3.9	I_+_15060401_15060546_15064996_15065139_15065260_15065301_15065333_15065409_15065659_15065673_15067090_15067390_15067401 5_Junction_12590_Junction_12591 J001 3_Junction_8868_Junction_12590 J001 3_Junction_8867_Junction_12543_Junction_13005_Junction_13048 J001 3_Junction_8579_Junction_12253_Junction_12365_Junction_12510_Junction_12591 J001 5_Junction_8860_Junction_8867_Junction_8868 J002																																																						0.182959670784%	0.406813983606%	0.348467484959027%	0.00747787287847018%					0.375192%	0%
rrn-3.1 I_+_15060401_15060546_15064996_15065139_15065260_15065301_15065333_15065409_15065659_15065673_15067090_15067390_15067401 5_Junction_12590_Junction_12591 J001 3_Junction_8868_Junction_12590 J001 3_Junction_8867_Junction_12543_Junction_13005_Junction_13048 J001 3_Junction_8579_Junction_12253_Junction_12365_Junction_12510_Junction_12591 J001 5_Junction_8860_Junction_8867_Junction_8868 J003	rrn-3.1	WBGene00004622	F31C3.9	I_+_15060401_15060546_15064996_15065139_15065260_15065301_15065333_15065409_15065659_15065673_15067090_15067390_15067401 5_Junction_12590_Junction_12591 J001 3_Junction_8868_Junction_12590 J001 3_Junction_8867_Junction_12543_Junction_13005_Junction_13048 J001 3_Junction_8579_Junction_12253_Junction_12365_Junction_12510_Junction_12591 J001 5_Junction_8860_Junction_8867_Junction_8868 J003																																																						0.091479835392%	0.225999230409%	0.099586319778608%	0.00115110574888982%					0.2143847088%	0%
rrn-3.1 I_+_15060401_15060546_15064996_15065139_15065260_15065301_15065333_15065409_15065659_15065673_15067090_15067390_15067401 5_Junction_12590_Junction_12591 J001 3_Junction_8868_Junction_12590 J001 3_Junction_8867_Junction_12543_Junction_13005_Junction_13048 J001 3_Junction_8579_Junction_12253_Junction_12365_Junction_12510_Junction_12591 J002 5_Junction_8860_Junction_8867_Junction_8868 J001	rrn-3.1	WBGene00004622	F31C3.9	I_+_15060401_15060546_15064996_15065139_15065260_15065301_15065333_15065409_15065659_15065673_15067090_15067390_15067401 5_Junction_12590_Junction_12591 J001 3_Junction_8868_Junction_12590 J001 3_Junction_8867_Junction_12543_Junction_13005_Junction_13048 J001 3_Junction_8579_Junction_12253_Junction_12365_Junction_12510_Junction_12591 J002 5_Junction_8860_Junction_8867_Junction_8868 J001																																																						0.195692485296%	0.098645357565%	0.0775001147390496%	0.08641424269611%					0%	0%
rrn-3.1 I_+_15060401_15060546_15064996_15065139_15065260_15065301_15065333_15065409_15065659_15065673_15067090_15067390_15067401 5_Junction_12590_Junction_12591 J001 3_Junction_8868_Junction_12590 J001 3_Junction_8867_Junction_12543_Junction_13005_Junction_13048 J001 3_Junction_8579_Junction_12253_Junction_12365_Junction_12510_Junction_12591 J002 5_Junction_8860_Junction_8867_Junction_8868 J002	rrn-3.1	WBGene00004622	F31C3.9	I_+_15060401_15060546_15064996_15065139_15065260_15065301_15065333_15065409_15065659_15065673_15067090_15067390_15067401 5_Junction_12590_Junction_12591 J001 3_Junction_8868_Junction_12590 J001 3_Junction_8867_Junction_12543_Junction_13005_Junction_13048 J001 3_Junction_8579_Junction_12253_Junction_12365_Junction_12510_Junction_12591 J002 5_Junction_8860_Junction_8867_Junction_8868 J002																																																						0.335472831936%	0.295880182974%	0.232462704530534%	0.0748865827204489%					0%	0%
rrn-3.1 I_+_15060401_15060546_15064996_15065139_15065260_15065301_15065333_15065409_15065659_15065673_15067090_15067390_15067401 5_Junction_12590_Junction_12591 J001 3_Junction_8868_Junction_12590 J001 3_Junction_8867_Junction_12543_Junction_13005_Junction_13048 J001 3_Junction_8579_Junction_12253_Junction_12365_Junction_12510_Junction_12591 J002 5_Junction_8860_Junction_8867_Junction_8868 J003	rrn-3.1	WBGene00004622	F31C3.9	I_+_15060401_15060546_15064996_15065139_15065260_15065301_15065333_15065409_15065659_15065673_15067090_15067390_15067401 5_Junction_12590_Junction_12591 J001 3_Junction_8868_Junction_12590 J001 3_Junction_8867_Junction_12543_Junction_13005_Junction_13048 J001 3_Junction_8579_Junction_12253_Junction_12365_Junction_12510_Junction_12591 J002 5_Junction_8860_Junction_8867_Junction_8868 J003																																																						0.167736415968%	0.164371669461%	0.066434046874416%	0.0115276599756611%					0%	0%
rrn-3.1 I_+_15060401_15060546_15064996_15065139_15065260_15065301_15065333_15065409_15065659_15065673_15067090_15067390_15067401 5_Junction_12590_Junction_12591 J001 3_Junction_8868_Junction_12590 J001 3_Junction_8867_Junction_12543_Junction_13005_Junction_13048 J001 3_Junction_8579_Junction_12253_Junction_12365_Junction_12510_Junction_12591 J003 5_Junction_8860_Junction_8867_Junction_8868 J001	rrn-3.1	WBGene00004622	F31C3.9	I_+_15060401_15060546_15064996_15065139_15065260_15065301_15065333_15065409_15065659_15065673_15067090_15067390_15067401 5_Junction_12590_Junction_12591 J001 3_Junction_8868_Junction_12590 J001 3_Junction_8867_Junction_12543_Junction_13005_Junction_13048 J001 3_Junction_8579_Junction_12253_Junction_12365_Junction_12510_Junction_12591 J003 5_Junction_8860_Junction_8867_Junction_8868 J001																																																						0.266898032016%	0.172615194405%	0.193674750673414%	0.17286997086639%					0.23390656416%	0%
rrn-3.1 I_+_15060401_15060546_15064996_15065139_15065260_15065301_15065333_15065409_15065659_15065673_15067090_15067390_15067401 5_Junction_12590_Junction_12591 J001 3_Junction_8868_Junction_12590 J001 3_Junction_8867_Junction_12543_Junction_13005_Junction_13048 J001 3_Junction_8579_Junction_12253_Junction_12365_Junction_12510_Junction_12591 J003 5_Junction_8860_Junction_8867_Junction_8868 J002	rrn-3.1	WBGene00004622	F31C3.9	I_+_15060401_15060546_15064996_15065139_15065260_15065301_15065333_15065409_15065659_15065673_15067090_15067390_15067401 5_Junction_12590_Junction_12591 J001 3_Junction_8868_Junction_12590 J001 3_Junction_8867_Junction_12543_Junction_13005_Junction_13048 J001 3_Junction_8579_Junction_12253_Junction_12365_Junction_12510_Junction_12591 J003 5_Junction_8860_Junction_8867_Junction_8868 J002																																																						0.457539483456%	0.517747784238%	0.580930189489561%	0.149809116752814%					0.5457456%	0%
rrn-3.1 I_+_15060401_15060546_15064996_15065139_15065260_15065301_15065333_15065409_15065659_15065673_15067090_15067390_15067401 5_Junction_12590_Junction_12591 J001 3_Junction_8868_Junction_12590 J001 3_Junction_8867_Junction_12543_Junction_13005_Junction_13048 J001 3_Junction_8579_Junction_12253_Junction_12365_Junction_12510_Junction_12591 J003 5_Junction_8860_Junction_8867_Junction_8868 J003	rrn-3.1	WBGene00004622	F31C3.9	I_+_15060401_15060546_15064996_15065139_15065260_15065301_15065333_15065409_15065659_15065673_15067090_15067390_15067401 5_Junction_12590_Junction_12591 J001 3_Junction_8868_Junction_12590 J001 3_Junction_8867_Junction_12543_Junction_13005_Junction_13048 J001 3_Junction_8579_Junction_12253_Junction_12365_Junction_12510_Junction_12591 J003 5_Junction_8860_Junction_8867_Junction_8868 J003																																																						0.228769741728%	0.287626791357%	0.166020366653024%	0.0230608541135764%					0.31183903584%	0%
rrn-3.1 I_+_15060401_15060546_15064996_15065139_15065260_15065301_15065333_15065409_15065659_15065673_15067090_15067390_15067401 5_Junction_12590_Junction_12591 J001 3_Junction_8868_Junction_12590 J001 3_Junction_8867_Junction_12543_Junction_13005_Junction_13048 J001 3_Junction_8579_Junction_12253_Junction_12365_Junction_12510_Junction_12591 J004 5_Junction_8860_Junction_8867_Junction_8868 J001	rrn-3.1	WBGene00004622	F31C3.9	I_+_15060401_15060546_15064996_15065139_15065260_15065301_15065333_15065409_15065659_15065673_15067090_15067390_15067401 5_Junction_12590_Junction_12591 J001 3_Junction_8868_Junction_12590 J001 3_Junction_8867_Junction_12543_Junction_13005_Junction_13048 J001 3_Junction_8579_Junction_12253_Junction_12365_Junction_12510_Junction_12591 J004 5_Junction_8860_Junction_8867_Junction_8868 J001																																																						0.106726474624%	0.04935104145%	0.135587432706232%	0.0518568427125%					0.07309927296%	0%
rrn-3.1 I_+_15060401_15060546_15064996_15065139_15065260_15065301_15065333_15065409_15065659_15065673_15067090_15067390_15067401 5_Junction_12590_Junction_12591 J001 3_Junction_8868_Junction_12590 J001 3_Junction_8867_Junction_12543_Junction_13005_Junction_13048 J001 3_Junction_8579_Junction_12253_Junction_12365_Junction_12510_Junction_12591 J004 5_Junction_8860_Junction_8867_Junction_8868 J002	rrn-3.1	WBGene00004622	F31C3.9	I_+_15060401_15060546_15064996_15065139_15065260_15065301_15065333_15065409_15065659_15065673_15067090_15067390_15067401 5_Junction_12590_Junction_12591 J001 3_Junction_8868_Junction_12590 J001 3_Junction_8867_Junction_12543_Junction_13005_Junction_13048 J001 3_Junction_8579_Junction_12253_Junction_12365_Junction_12510_Junction_12591 J004 5_Junction_8860_Junction_8867_Junction_8868 J002																																																						0.182959670784%	0.14802516342%	0.406696447010048%	0.0449391398946525%					0.1705536%	0%
rrn-3.1 I_+_15060401_15060546_15064996_15065139_15065260_15065301_15065333_15065409_15065659_15065673_15067090_15067390_15067401 5_Junction_12590_Junction_12591 J001 3_Junction_8868_Junction_12590 J001 3_Junction_8867_Junction_12543_Junction_13005_Junction_13048 J001 3_Junction_8579_Junction_12253_Junction_12365_Junction_12510_Junction_12591 J004 5_Junction_8860_Junction_8867_Junction_8868 J003	rrn-3.1	WBGene00004622	F31C3.9	I_+_15060401_15060546_15064996_15065139_15065260_15065301_15065333_15065409_15065659_15065673_15067090_15067390_15067401 5_Junction_12590_Junction_12591 J001 3_Junction_8868_Junction_12590 J001 3_Junction_8867_Junction_12543_Junction_13005_Junction_13048 J001 3_Junction_8579_Junction_12253_Junction_12365_Junction_12510_Junction_12591 J004 5_Junction_8860_Junction_8867_Junction_8868 J003																																																						0.091479835392%	0.08223309513%	0.11622720676372%	0.0069177028178475%					0.09745432704%	0%
rrn-3.1 I_+_15060401_15060546_15064996_15065139_15065260_15065301_15065333_15065409_15065659_15065673_15067090_15067390_15067401 5_Junction_12590_Junction_12591 J001 3_Junction_8868_Junction_12590 J001 3_Junction_8867_Junction_12543_Junction_13005_Junction_13048 J001 3_Junction_8579_Junction_12253_Junction_12365_Junction_12510_Junction_12591 J005 5_Junction_8860_Junction_8867_Junction_8868 J001	rrn-3.1	WBGene00004622	F31C3.9	I_+_15060401_15060546_15064996_15065139_15065260_15065301_15065333_15065409_15065659_15065673_15067090_15067390_15067401 5_Junction_12590_Junction_12591 J001 3_Junction_8868_Junction_12590 J001 3_Junction_8867_Junction_12543_Junction_13005_Junction_13048 J001 3_Junction_8579_Junction_12253_Junction_12365_Junction_12510_Junction_12591 J005 5_Junction_8860_Junction_8867_Junction_8868 J001																																																						0.142329247984%	0.111011480595%	0.232424808042939%	0.09508470679764%					0.08770801824%	0%
rrn-3.1 I_+_15060401_15060546_15064996_15065139_15065260_15065301_15065333_15065409_15065659_15065673_15067090_15067390_15067401 5_Junction_12590_Junction_12591 J001 3_Junction_8868_Junction_12590 J001 3_Junction_8867_Junction_12543_Junction_13005_Junction_13048 J001 3_Junction_8579_Junction_12253_Junction_12365_Junction_12510_Junction_12591 J005 5_Junction_8860_Junction_8867_Junction_8868 J002	rrn-3.1	WBGene00004622	F31C3.9	I_+_15060401_15060546_15064996_15065139_15065260_15065301_15065333_15065409_15065659_15065673_15067090_15067390_15067401 5_Junction_12590_Junction_12591 J001 3_Junction_8868_Junction_12590 J001 3_Junction_8867_Junction_12543_Junction_13005_Junction_13048 J001 3_Junction_8579_Junction_12253_Junction_12365_Junction_12510_Junction_12591 J005 5_Junction_8860_Junction_8867_Junction_8868 J002																																																						0.243992996544%	0.332971545762%	0.697161541754829%	0.0824004069108348%					0.2046384%	0%
rrn-3.1 I_+_15060401_15060546_15064996_15065139_15065260_15065301_15065333_15065409_15065659_15065673_15067090_15067390_15067401 5_Junction_12590_Junction_12591 J001 3_Junction_8868_Junction_12590 J001 3_Junction_8867_Junction_12543_Junction_13005_Junction_13048 J001 3_Junction_8579_Junction_12253_Junction_12365_Junction_12510_Junction_12591 J005 5_Junction_8860_Junction_8867_Junction_8868 J003	rrn-3.1	WBGene00004622	F31C3.9	I_+_15060401_15060546_15064996_15065139_15065260_15065301_15065333_15065409_15065659_15065673_15067090_15067390_15067401 5_Junction_12590_Junction_12591 J001 3_Junction_8868_Junction_12590 J001 3_Junction_8867_Junction_12543_Junction_13005_Junction_13048 J001 3_Junction_8579_Junction_12253_Junction_12365_Junction_12510_Junction_12591 J005 5_Junction_8860_Junction_8867_Junction_8868 J003																																																						0.121996498272%	0.184977203643%	0.199237390090232%	0.0126842998868052%					0.11693038176%	0%
rrn-3.1 I_+_15060401_15060546_15064996_15065139_15065260_15065301_15065333_15065409_15065659_15065673_15067090_15067390_15067401 5_Junction_12590_Junction_12591 J001 3_Junction_8868_Junction_12590 J001 3_Junction_8867_Junction_12543_Junction_13005_Junction_13048 J002 3_Junction_8579_Junction_12253_Junction_12365_Junction_12510_Junction_12591 J001 5_Junction_8860_Junction_8867_Junction_8868 J001	rrn-3.1	WBGene00004622	F31C3.9	I_+_15060401_15060546_15064996_15065139_15065260_15065301_15065333_15065409_15065659_15065673_15067090_15067390_15067401 5_Junction_12590_Junction_12591 J001 3_Junction_8868_Junction_12590 J001 3_Junction_8867_Junction_12543_Junction_13005_Junction_13048 J002 3_Junction_8579_Junction_12253_Junction_12365_Junction_12510_Junction_12591 J001 5_Junction_8860_Junction_8867_Junction_8868 J001																																																						0.204532994624%	0.075350153325%	0.0885090556670944%	0.01460688550776%					0.2986598379%	0%
rrn-3.1 I_+_15060401_15060546_15064996_15065139_15065260_15065301_15065333_15065409_15065659_15065673_15067090_15067390_15067401 5_Junction_12590_Junction_12591 J001 3_Junction_8868_Junction_12590 J001 3_Junction_8867_Junction_12543_Junction_13005_Junction_13048 J002 3_Junction_8579_Junction_12253_Junction_12365_Junction_12510_Junction_12591 J001 5_Junction_8860_Junction_8867_Junction_8868 J002	rrn-3.1	WBGene00004622	F31C3.9	I_+_15060401_15060546_15064996_15065139_15065260_15065301_15065333_15065409_15065659_15065673_15067090_15067390_15067401 5_Junction_12590_Junction_12591 J001 3_Junction_8868_Junction_12590 J001 3_Junction_8867_Junction_12543_Junction_13005_Junction_13048 J002 3_Junction_8579_Junction_12253_Junction_12365_Junction_12510_Junction_12591 J001 5_Junction_8860_Junction_8867_Junction_8868 J002																																																						0.350627990784%	0.22600776867%	0.265484180573082%	0.0126583269810248%					0.6968265%	0%
rrn-3.1 I_+_15060401_15060546_15064996_15065139_15065260_15065301_15065333_15065409_15065659_15065673_15067090_15067390_15067401 5_Junction_12590_Junction_12591 J001 3_Junction_8868_Junction_12590 J001 3_Junction_8867_Junction_12543_Junction_13005_Junction_13048 J002 3_Junction_8579_Junction_12253_Junction_12365_Junction_12510_Junction_12591 J001 5_Junction_8860_Junction_8867_Junction_8868 J003	rrn-3.1	WBGene00004622	F31C3.9	I_+_15060401_15060546_15064996_15065139_15065260_15065301_15065333_15065409_15065659_15065673_15067090_15067390_15067401 5_Junction_12590_Junction_12591 J001 3_Junction_8868_Junction_12590 J001 3_Junction_8867_Junction_12543_Junction_13005_Junction_13048 J002 3_Junction_8579_Junction_12253_Junction_12365_Junction_12510_Junction_12591 J001 5_Junction_8860_Junction_8867_Junction_8868 J003																																																						0.175313995392%	0.125555128005%	0.075871045775824%	0.00194855852673518%					0.3981666621%	0%
rrn-3.1 I_+_15060401_15060546_15064996_15065139_15065260_15065301_15065333_15065409_15065659_15065673_15067090_15067390_15067401 5_Junction_12590_Junction_12591 J001 3_Junction_8868_Junction_12590 J001 3_Junction_8867_Junction_12543_Junction_13005_Junction_13048 J002 3_Junction_8579_Junction_12253_Junction_12365_Junction_12510_Junction_12591 J002 5_Junction_8860_Junction_8867_Junction_8868 J001	rrn-3.1	WBGene00004622	F31C3.9	I_+_15060401_15060546_15064996_15065139_15065260_15065301_15065333_15065409_15065659_15065673_15067090_15067390_15067401 5_Junction_12590_Junction_12591 J001 3_Junction_8868_Junction_12590 J001 3_Junction_8867_Junction_12543_Junction_13005_Junction_13048 J002 3_Junction_8579_Junction_12253_Junction_12365_Junction_12510_Junction_12591 J002 5_Junction_8860_Junction_8867_Junction_8868 J001																																																						0.375029440296%	0.054802976425%	0.0590444025451488%	0.146279531310885%					0%	0%
rrn-3.1 I_+_15060401_15060546_15064996_15065139_15065260_15065301_15065333_15065409_15065659_15065673_15067090_15067390_15067401 5_Junction_12590_Junction_12591 J001 3_Junction_8868_Junction_12590 J001 3_Junction_8867_Junction_12543_Junction_13005_Junction_13048 J002 3_Junction_8579_Junction_12253_Junction_12365_Junction_12510_Junction_12591 J002 5_Junction_8860_Junction_8867_Junction_8868 J002	rrn-3.1	WBGene00004622	F31C3.9	I_+_15060401_15060546_15064996_15065139_15065260_15065301_15065333_15065409_15065659_15065673_15067090_15067390_15067401 5_Junction_12590_Junction_12591 J001 3_Junction_8868_Junction_12590 J001 3_Junction_8867_Junction_12543_Junction_13005_Junction_13048 J002 3_Junction_8579_Junction_12253_Junction_12365_Junction_12510_Junction_12591 J002 5_Junction_8860_Junction_8867_Junction_8868 J002																																																						0.642907611936%	0.16437787943%	0.177104531383603%	0.126765841834013%					0%	0%
rrn-3.1 I_+_15060401_15060546_15064996_15065139_15065260_15065301_15065333_15065409_15065659_15065673_15067090_15067390_15067401 5_Junction_12590_Junction_12591 J001 3_Junction_8868_Junction_12590 J001 3_Junction_8867_Junction_12543_Junction_13005_Junction_13048 J002 3_Junction_8579_Junction_12253_Junction_12365_Junction_12510_Junction_12591 J002 5_Junction_8860_Junction_8867_Junction_8868 J003	rrn-3.1	WBGene00004622	F31C3.9	I_+_15060401_15060546_15064996_15065139_15065260_15065301_15065333_15065409_15065659_15065673_15067090_15067390_15067401 5_Junction_12590_Junction_12591 J001 3_Junction_8868_Junction_12590 J001 3_Junction_8867_Junction_12543_Junction_13005_Junction_13048 J002 3_Junction_8579_Junction_12253_Junction_12365_Junction_12510_Junction_12591 J002 5_Junction_8860_Junction_8867_Junction_8868 J003																																																						0.321453805968%	0.091317594145%	0.050613584503248%	0.0195136894768721%					0%	0%
rrn-3.1 I_+_15060401_15060546_15064996_15065139_15065260_15065301_15065333_15065409_15065659_15065673_15067090_15067390_15067401 5_Junction_12590_Junction_12591 J001 3_Junction_8868_Junction_12590 J001 3_Junction_8867_Junction_12543_Junction_13005_Junction_13048 J002 3_Junction_8579_Junction_12253_Junction_12365_Junction_12510_Junction_12591 J003 5_Junction_8860_Junction_8867_Junction_8868 J001	rrn-3.1	WBGene00004622	F31C3.9	I_+_15060401_15060546_15064996_15065139_15065260_15065301_15065333_15065409_15065659_15065673_15067090_15067390_15067401 5_Junction_12590_Junction_12591 J001 3_Junction_8868_Junction_12590 J001 3_Junction_8867_Junction_12543_Junction_13005_Junction_13048 J002 3_Junction_8579_Junction_12253_Junction_12365_Junction_12510_Junction_12591 J003 5_Junction_8860_Junction_8867_Junction_8868 J001																																																						0.511489337016%	0.095897330225%	0.147553458212243%	0.292629288032865%					0.43442368822%	0%
rrn-3.1 I_+_15060401_15060546_15064996_15065139_15065260_15065301_15065333_15065409_15065659_15065673_15067090_15067390_15067401 5_Junction_12590_Junction_12591 J001 3_Junction_8868_Junction_12590 J001 3_Junction_8867_Junction_12543_Junction_13005_Junction_13048 J002 3_Junction_8579_Junction_12253_Junction_12365_Junction_12510_Junction_12591 J003 5_Junction_8860_Junction_8867_Junction_8868 J002	rrn-3.1	WBGene00004622	F31C3.9	I_+_15060401_15060546_15064996_15065139_15065260_15065301_15065333_15065409_15065659_15065673_15067090_15067390_15067401 5_Junction_12590_Junction_12591 J001 3_Junction_8868_Junction_12590 J001 3_Junction_8867_Junction_12543_Junction_13005_Junction_13048 J002 3_Junction_8579_Junction_12253_Junction_12365_Junction_12510_Junction_12591 J003 5_Junction_8860_Junction_8867_Junction_8868 J002																																																						0.876838863456%	0.28763765791%	0.442588711956685%	0.253592541009281%					1.0135877%	0%
rrn-3.1 I_+_15060401_15060546_15064996_15065139_15065260_15065301_15065333_15065409_15065659_15065673_15067090_15067390_15067401 5_Junction_12590_Junction_12591 J001 3_Junction_8868_Junction_12590 J001 3_Junction_8867_Junction_12543_Junction_13005_Junction_13048 J002 3_Junction_8579_Junction_12253_Junction_12365_Junction_12510_Junction_12591 J003 5_Junction_8860_Junction_8867_Junction_8868 J003	rrn-3.1	WBGene00004622	F31C3.9	I_+_15060401_15060546_15064996_15065139_15065260_15065301_15065333_15065409_15065659_15065673_15067090_15067390_15067401 5_Junction_12590_Junction_12591 J001 3_Junction_8868_Junction_12590 J001 3_Junction_8867_Junction_12543_Junction_13005_Junction_13048 J002 3_Junction_8579_Junction_12253_Junction_12365_Junction_12510_Junction_12591 J003 5_Junction_8860_Junction_8867_Junction_8868 J003																																																						0.438419431728%	0.159792661865%	0.126484630279072%	0.0390367470235842%					0.57916401178%	0%
rrn-3.1 I_+_15060401_15060546_15064996_15065139_15065260_15065301_15065333_15065409_15065659_15065673_15067090_15067390_15067401 5_Junction_12590_Junction_12591 J001 3_Junction_8868_Junction_12590 J001 3_Junction_8867_Junction_12543_Junction_13005_Junction_13048 J002 3_Junction_8579_Junction_12253_Junction_12365_Junction_12510_Junction_12591 J004 5_Junction_8860_Junction_8867_Junction_8868 J001	rrn-3.1	WBGene00004622	F31C3.9	I_+_15060401_15060546_15064996_15065139_15065260_15065301_15065333_15065409_15065659_15065673_15067090_15067390_15067401 5_Junction_12590_Junction_12591 J001 3_Junction_8868_Junction_12590 J001 3_Junction_8867_Junction_12543_Junction_13005_Junction_13048 J002 3_Junction_8579_Junction_12253_Junction_12365_Junction_12510_Junction_12591 J004 5_Junction_8860_Junction_8867_Junction_8868 J001																																																						0.204532994624%	0.02741724525%	0.103298930378696%	0.08778176386875%					0.13576385032%	0%
rrn-3.1 I_+_15060401_15060546_15064996_15065139_15065260_15065301_15065333_15065409_15065659_15065673_15067090_15067390_15067401 5_Junction_12590_Junction_12591 J001 3_Junction_8868_Junction_12590 J001 3_Junction_8867_Junction_12543_Junction_13005_Junction_13048 J002 3_Junction_8579_Junction_12253_Junction_12365_Junction_12510_Junction_12591 J004 5_Junction_8860_Junction_8867_Junction_8868 J002	rrn-3.1	WBGene00004622	F31C3.9	I_+_15060401_15060546_15064996_15065139_15065260_15065301_15065333_15065409_15065659_15065673_15067090_15067390_15067401 5_Junction_12590_Junction_12591 J001 3_Junction_8868_Junction_12590 J001 3_Junction_8867_Junction_12543_Junction_13005_Junction_13048 J002 3_Junction_8579_Junction_12253_Junction_12365_Junction_12510_Junction_12591 J004 5_Junction_8860_Junction_8867_Junction_8868 J002																																																						0.350627990784%	0.0822362019%	0.309846621670144%	0.0760716765686588%					0.3167612%	0%
rrn-3.1 I_+_15060401_15060546_15064996_15065139_15065260_15065301_15065333_15065409_15065659_15065673_15067090_15067390_15067401 5_Junction_12590_Junction_12591 J001 3_Junction_8868_Junction_12590 J001 3_Junction_8867_Junction_12543_Junction_13005_Junction_13048 J002 3_Junction_8579_Junction_12253_Junction_12365_Junction_12510_Junction_12591 J004 5_Junction_8860_Junction_8867_Junction_8868 J003	rrn-3.1	WBGene00004622	F31C3.9	I_+_15060401_15060546_15064996_15065139_15065260_15065301_15065333_15065409_15065659_15065673_15067090_15067390_15067401 5_Junction_12590_Junction_12591 J001 3_Junction_8868_Junction_12590 J001 3_Junction_8867_Junction_12543_Junction_13005_Junction_13048 J002 3_Junction_8579_Junction_12253_Junction_12365_Junction_12510_Junction_12591 J004 5_Junction_8860_Junction_8867_Junction_8868 J003																																																						0.175313995392%	0.04568505285%	0.08854910739116%	0.0117100873000913%					0.18099734968%	0%
rrn-3.1 I_+_15060401_15060546_15064996_15065139_15065260_15065301_15065333_15065409_15065659_15065673_15067090_15067390_15067401 5_Junction_12590_Junction_12591 J001 3_Junction_8868_Junction_12590 J001 3_Junction_8867_Junction_12543_Junction_13005_Junction_13048 J002 3_Junction_8579_Junction_12253_Junction_12365_Junction_12510_Junction_12591 J005 5_Junction_8860_Junction_8867_Junction_8868 J001	rrn-3.1	WBGene00004622	F31C3.9	I_+_15060401_15060546_15064996_15065139_15065260_15065301_15065333_15065409_15065659_15065673_15067090_15067390_15067401 5_Junction_12590_Junction_12591 J001 3_Junction_8868_Junction_12590 J001 3_Junction_8867_Junction_12543_Junction_13005_Junction_13048 J002 3_Junction_8579_Junction_12253_Junction_12365_Junction_12510_Junction_12591 J005 5_Junction_8860_Junction_8867_Junction_8868 J001																																																						0.272762942984%	0.061673044775%	0.177075659484818%	0.16095664222974%					0.16289598758%	0%
rrn-3.1 I_+_15060401_15060546_15064996_15065139_15065260_15065301_15065333_15065409_15065659_15065673_15067090_15067390_15067401 5_Junction_12590_Junction_12591 J001 3_Junction_8868_Junction_12590 J001 3_Junction_8867_Junction_12543_Junction_13005_Junction_13048 J002 3_Junction_8579_Junction_12253_Junction_12365_Junction_12510_Junction_12591 J005 5_Junction_8860_Junction_8867_Junction_8868 J002	rrn-3.1	WBGene00004622	F31C3.9	I_+_15060401_15060546_15064996_15065139_15065260_15065301_15065333_15065409_15065659_15065673_15067090_15067390_15067401 5_Junction_12590_Junction_12591 J001 3_Junction_8868_Junction_12590 J001 3_Junction_8867_Junction_12543_Junction_13005_Junction_13048 J002 3_Junction_8579_Junction_12253_Junction_12365_Junction_12510_Junction_12591 J005 5_Junction_8860_Junction_8867_Junction_8868 J002																																																						0.467593616544%	0.18498419209%	0.531140977648486%	0.139485026156293%					0.3800653%	0%
rrn-3.1 I_+_15060401_15060546_15064996_15065139_15065260_15065301_15065333_15065409_15065659_15065673_15067090_15067390_15067401 5_Junction_12590_Junction_12591 J001 3_Junction_8868_Junction_12590 J001 3_Junction_8867_Junction_12543_Junction_13005_Junction_13048 J002 3_Junction_8579_Junction_12253_Junction_12365_Junction_12510_Junction_12591 J005 5_Junction_8860_Junction_8867_Junction_8868 J003	rrn-3.1	WBGene00004622	F31C3.9	I_+_15060401_15060546_15064996_15065139_15065260_15065301_15065333_15065409_15065659_15065673_15067090_15067390_15067401 5_Junction_12590_Junction_12591 J001 3_Junction_8868_Junction_12590 J001 3_Junction_8867_Junction_12543_Junction_13005_Junction_13048 J002 3_Junction_8579_Junction_12253_Junction_12365_Junction_12510_Junction_12591 J005 5_Junction_8860_Junction_8867_Junction_8868 J003																																																						0.233796808272%	0.102765113135%	0.151791422530696%	0.0214716160734473%					0.21716931242%	0%
rrn-3.1 I_+_15060401_15060546_15064996_15065139_15065260_15065301_15065333_15065409_15065659_15065673_15067090_15067390_15067401 5_Junction_12590_Junction_12591 J001 3_Junction_8868_Junction_12590 J001 3_Junction_8867_Junction_12543_Junction_13005_Junction_13048 J003 3_Junction_8579_Junction_12253_Junction_12365_Junction_12510_Junction_12591 J001 5_Junction_8860_Junction_8867_Junction_8868 J001	rrn-3.1	WBGene00004622	F31C3.9	I_+_15060401_15060546_15064996_15065139_15065260_15065301_15065333_15065409_15065659_15065673_15067090_15067390_15067401 5_Junction_12590_Junction_12591 J001 3_Junction_8868_Junction_12590 J001 3_Junction_8867_Junction_12543_Junction_13005_Junction_13048 J003 3_Junction_8579_Junction_12253_Junction_12365_Junction_12510_Junction_12591 J001 5_Junction_8860_Junction_8867_Junction_8868 J001																																																						0.080044855968%	0.15070030665%	0.0774324229661008%	0.0053136950048%					0.1378525467%	0%
rrn-3.1 I_+_15060401_15060546_15064996_15065139_15065260_15065301_15065333_15065409_15065659_15065673_15067090_15067390_15067401 5_Junction_12590_Junction_12591 J001 3_Junction_8868_Junction_12590 J001 3_Junction_8867_Junction_12543_Junction_13005_Junction_13048 J003 3_Junction_8579_Junction_12253_Junction_12365_Junction_12510_Junction_12591 J001 5_Junction_8860_Junction_8867_Junction_8868 J002	rrn-3.1	WBGene00004622	F31C3.9	I_+_15060401_15060546_15064996_15065139_15065260_15065301_15065333_15065409_15065659_15065673_15067090_15067390_15067401 5_Junction_12590_Junction_12591 J001 3_Junction_8868_Junction_12590 J001 3_Junction_8867_Junction_12543_Junction_13005_Junction_13048 J003 3_Junction_8579_Junction_12253_Junction_12365_Junction_12510_Junction_12591 J001 5_Junction_8860_Junction_8867_Junction_8868 J002																																																						0.137219753088%	0.45201553734%	0.232259662087731%	0.00460484809115968%					0.3216345%	0%
rrn-3.1 I_+_15060401_15060546_15064996_15065139_15065260_15065301_15065333_15065409_15065659_15065673_15067090_15067390_15067401 5_Junction_12590_Junction_12591 J001 3_Junction_8868_Junction_12590 J001 3_Junction_8867_Junction_12543_Junction_13005_Junction_13048 J003 3_Junction_8579_Junction_12253_Junction_12365_Junction_12510_Junction_12591 J001 5_Junction_8860_Junction_8867_Junction_8868 J003	rrn-3.1	WBGene00004622	F31C3.9	I_+_15060401_15060546_15064996_15065139_15065260_15065301_15065333_15065409_15065659_15065673_15067090_15067390_15067401 5_Junction_12590_Junction_12591 J001 3_Junction_8868_Junction_12590 J001 3_Junction_8867_Junction_12543_Junction_13005_Junction_13048 J003 3_Junction_8579_Junction_12253_Junction_12365_Junction_12510_Junction_12591 J001 5_Junction_8860_Junction_8867_Junction_8868 J003																																																						0.068609876544%	0.25111025601%	0.066376020658168%	0.00070884691364032%					0.1837819533%	0%
rrn-3.1 I_+_15060401_15060546_15064996_15065139_15065260_15065301_15065333_15065409_15065659_15065673_15067090_15067390_15067401 5_Junction_12590_Junction_12591 J001 3_Junction_8868_Junction_12590 J001 3_Junction_8867_Junction_12543_Junction_13005_Junction_13048 J003 3_Junction_8579_Junction_12253_Junction_12365_Junction_12510_Junction_12591 J002 5_Junction_8860_Junction_8867_Junction_8868 J001	rrn-3.1	WBGene00004622	F31C3.9	I_+_15060401_15060546_15064996_15065139_15065260_15065301_15065333_15065409_15065659_15065673_15067090_15067390_15067401 5_Junction_12590_Junction_12591 J001 3_Junction_8868_Junction_12590 J001 3_Junction_8867_Junction_12543_Junction_13005_Junction_13048 J003 3_Junction_8579_Junction_12253_Junction_12365_Junction_12510_Junction_12591 J002 5_Junction_8860_Junction_8867_Junction_8868 J001																																																						0.146769363972%	0.10960595285%	0.0516551794299216%	0.0532135898798%					0%	0%
rrn-3.1 I_+_15060401_15060546_15064996_15065139_15065260_15065301_15065333_15065409_15065659_15065673_15067090_15067390_15067401 5_Junction_12590_Junction_12591 J001 3_Junction_8868_Junction_12590 J001 3_Junction_8867_Junction_12543_Junction_13005_Junction_13048 J003 3_Junction_8579_Junction_12253_Junction_12365_Junction_12510_Junction_12591 J002 5_Junction_8860_Junction_8867_Junction_8868 J002	rrn-3.1	WBGene00004622	F31C3.9	I_+_15060401_15060546_15064996_15065139_15065260_15065301_15065333_15065409_15065659_15065673_15067090_15067390_15067401 5_Junction_12590_Junction_12591 J001 3_Junction_8868_Junction_12590 J001 3_Junction_8867_Junction_12543_Junction_13005_Junction_13048 J003 3_Junction_8579_Junction_12253_Junction_12365_Junction_12510_Junction_12591 J002 5_Junction_8860_Junction_8867_Junction_8868 J002																																																						0.251604623952%	0.32875575886%	0.154940450781542%	0.0461148969898347%					0%	0%
rrn-3.1 I_+_15060401_15060546_15064996_15065139_15065260_15065301_15065333_15065409_15065659_15065673_15067090_15067390_15067401 5_Junction_12590_Junction_12591 J001 3_Junction_8868_Junction_12590 J001 3_Junction_8867_Junction_12543_Junction_13005_Junction_13048 J003 3_Junction_8579_Junction_12253_Junction_12365_Junction_12510_Junction_12591 J002 5_Junction_8860_Junction_8867_Junction_8868 J003	rrn-3.1	WBGene00004622	F31C3.9	I_+_15060401_15060546_15064996_15065139_15065260_15065301_15065333_15065409_15065659_15065673_15067090_15067390_15067401 5_Junction_12590_Junction_12591 J001 3_Junction_8868_Junction_12590 J001 3_Junction_8867_Junction_12543_Junction_13005_Junction_13048 J003 3_Junction_8579_Junction_12253_Junction_12365_Junction_12510_Junction_12591 J002 5_Junction_8860_Junction_8867_Junction_8868 J003																																																						0.125802311976%	0.18263518829%	0.044279452012536%	0.00709869288996532%					0%	0%
rrn-3.1 I_+_15060401_15060546_15064996_15065139_15065260_15065301_15065333_15065409_15065659_15065673_15067090_15067390_15067401 5_Junction_12590_Junction_12591 J001 3_Junction_8868_Junction_12590 J001 3_Junction_8867_Junction_12543_Junction_13005_Junction_13048 J003 3_Junction_8579_Junction_12253_Junction_12365_Junction_12510_Junction_12591 J003 5_Junction_8860_Junction_8867_Junction_8868 J001	rrn-3.1	WBGene00004622	F31C3.9	I_+_15060401_15060546_15064996_15065139_15065260_15065301_15065333_15065409_15065659_15065673_15067090_15067390_15067401 5_Junction_12590_Junction_12591 J001 3_Junction_8868_Junction_12590 J001 3_Junction_8867_Junction_12543_Junction_13005_Junction_13048 J003 3_Junction_8579_Junction_12253_Junction_12365_Junction_12510_Junction_12591 J003 5_Junction_8860_Junction_8867_Junction_8868 J001																																																						0.200173524012%	0.19179466045%	0.129087602396022%	0.1064527263702%					0.20051712406%	0%
rrn-3.1 I_+_15060401_15060546_15064996_15065139_15065260_15065301_15065333_15065409_15065659_15065673_15067090_15067390_15067401 5_Junction_12590_Junction_12591 J001 3_Junction_8868_Junction_12590 J001 3_Junction_8867_Junction_12543_Junction_13005_Junction_13048 J003 3_Junction_8579_Junction_12253_Junction_12365_Junction_12510_Junction_12591 J003 5_Junction_8860_Junction_8867_Junction_8868 J002	rrn-3.1	WBGene00004622	F31C3.9	I_+_15060401_15060546_15064996_15065139_15065260_15065301_15065333_15065409_15065659_15065673_15067090_15067390_15067401 5_Junction_12590_Junction_12591 J001 3_Junction_8868_Junction_12590 J001 3_Junction_8867_Junction_12543_Junction_13005_Junction_13048 J003 3_Junction_8579_Junction_12253_Junction_12365_Junction_12510_Junction_12591 J003 5_Junction_8860_Junction_8867_Junction_8868 J002																																																						0.343154612592%	0.57527531582%	0.387200112869274%	0.0922519326724153%					0.4678421%	0%
rrn-3.1 I_+_15060401_15060546_15064996_15065139_15065260_15065301_15065333_15065409_15065659_15065673_15067090_15067390_15067401 5_Junction_12590_Junction_12591 J001 3_Junction_8868_Junction_12590 J001 3_Junction_8867_Junction_12543_Junction_13005_Junction_13048 J003 3_Junction_8579_Junction_12253_Junction_12365_Junction_12510_Junction_12591 J003 5_Junction_8860_Junction_8867_Junction_8868 J003	rrn-3.1	WBGene00004622	F31C3.9	I_+_15060401_15060546_15064996_15065139_15065260_15065301_15065333_15065409_15065659_15065673_15067090_15067390_15067401 5_Junction_12590_Junction_12591 J001 3_Junction_8868_Junction_12590 J001 3_Junction_8867_Junction_12543_Junction_13005_Junction_13048 J003 3_Junction_8579_Junction_12253_Junction_12365_Junction_12510_Junction_12591 J003 5_Junction_8860_Junction_8867_Junction_8868 J003																																																						0.171577306296%	0.31958532373%	0.110655472670704%	0.0142007936977847%					0.26732497594%	0%
rrn-3.1 I_+_15060401_15060546_15064996_15065139_15065260_15065301_15065333_15065409_15065659_15065673_15067090_15067390_15067401 5_Junction_12590_Junction_12591 J001 3_Junction_8868_Junction_12590 J001 3_Junction_8867_Junction_12543_Junction_13005_Junction_13048 J003 3_Junction_8579_Junction_12253_Junction_12365_Junction_12510_Junction_12591 J004 5_Junction_8860_Junction_8867_Junction_8868 J001	rrn-3.1	WBGene00004622	F31C3.9	I_+_15060401_15060546_15064996_15065139_15065260_15065301_15065333_15065409_15065659_15065673_15067090_15067390_15067401 5_Junction_12590_Junction_12591 J001 3_Junction_8868_Junction_12590 J001 3_Junction_8867_Junction_12543_Junction_13005_Junction_13048 J003 3_Junction_8579_Junction_12253_Junction_12365_Junction_12510_Junction_12591 J004 5_Junction_8860_Junction_8867_Junction_8868 J001																																																						0.080044855968%	0.0548344905%	0.090371390912972%	0.03193326325%					0.06266457736%	0%
rrn-3.1 I_+_15060401_15060546_15064996_15065139_15065260_15065301_15065333_15065409_15065659_15065673_15067090_15067390_15067401 5_Junction_12590_Junction_12591 J001 3_Junction_8868_Junction_12590 J001 3_Junction_8867_Junction_12543_Junction_13005_Junction_13048 J003 3_Junction_8579_Junction_12253_Junction_12365_Junction_12510_Junction_12591 J004 5_Junction_8860_Junction_8867_Junction_8868 J002	rrn-3.1	WBGene00004622	F31C3.9	I_+_15060401_15060546_15064996_15065139_15065260_15065301_15065333_15065409_15065659_15065673_15067090_15067390_15067401 5_Junction_12590_Junction_12591 J001 3_Junction_8868_Junction_12590 J001 3_Junction_8867_Junction_12543_Junction_13005_Junction_13048 J003 3_Junction_8579_Junction_12253_Junction_12365_Junction_12510_Junction_12591 J004 5_Junction_8860_Junction_8867_Junction_8868 J002																																																						0.137219753088%	0.1644724038%	0.271070281825408%	0.02767336593245%					0.1462076%	0%
rrn-3.1 I_+_15060401_15060546_15064996_15065139_15065260_15065301_15065333_15065409_15065659_15065673_15067090_15067390_15067401 5_Junction_12590_Junction_12591 J001 3_Junction_8868_Junction_12590 J001 3_Junction_8867_Junction_12543_Junction_13005_Junction_13048 J003 3_Junction_8579_Junction_12253_Junction_12365_Junction_12510_Junction_12591 J004 5_Junction_8860_Junction_8867_Junction_8868 J003	rrn-3.1	WBGene00004622	F31C3.9	I_+_15060401_15060546_15064996_15065139_15065260_15065301_15065333_15065409_15065659_15065673_15067090_15067390_15067401 5_Junction_12590_Junction_12591 J001 3_Junction_8868_Junction_12590 J001 3_Junction_8867_Junction_12543_Junction_13005_Junction_13048 J003 3_Junction_8579_Junction_12253_Junction_12365_Junction_12510_Junction_12591 J004 5_Junction_8860_Junction_8867_Junction_8868 J003																																																						0.068609876544%	0.0913701057%	0.07746746234162%	0.00425989731755%					0.08354302264%	0%
rrn-3.1 I_+_15060401_15060546_15064996_15065139_15065260_15065301_15065333_15065409_15065659_15065673_15067090_15067390_15067401 5_Junction_12590_Junction_12591 J001 3_Junction_8868_Junction_12590 J001 3_Junction_8867_Junction_12543_Junction_13005_Junction_13048 J003 3_Junction_8579_Junction_12253_Junction_12365_Junction_12510_Junction_12591 J005 5_Junction_8860_Junction_8867_Junction_8868 J001	rrn-3.1	WBGene00004622	F31C3.9	I_+_15060401_15060546_15064996_15065139_15065260_15065301_15065333_15065409_15065659_15065673_15067090_15067390_15067401 5_Junction_12590_Junction_12591 J001 3_Junction_8868_Junction_12590 J001 3_Junction_8867_Junction_12543_Junction_13005_Junction_13048 J003 3_Junction_8579_Junction_12253_Junction_12365_Junction_12510_Junction_12591 J005 5_Junction_8860_Junction_8867_Junction_8868 J001																																																						0.106746935988%	0.12334608955%	0.154915192110983%	0.0585528314952%					0.07518796934%	0%
rrn-3.1 I_+_15060401_15060546_15064996_15065139_15065260_15065301_15065333_15065409_15065659_15065673_15067090_15067390_15067401 5_Junction_12590_Junction_12591 J001 3_Junction_8868_Junction_12590 J001 3_Junction_8867_Junction_12543_Junction_13005_Junction_13048 J003 3_Junction_8579_Junction_12253_Junction_12365_Junction_12510_Junction_12591 J005 5_Junction_8860_Junction_8867_Junction_8868 J002	rrn-3.1	WBGene00004622	F31C3.9	I_+_15060401_15060546_15064996_15065139_15065260_15065301_15065333_15065409_15065659_15065673_15067090_15067390_15067401 5_Junction_12590_Junction_12591 J001 3_Junction_8868_Junction_12590 J001 3_Junction_8867_Junction_12543_Junction_13005_Junction_13048 J003 3_Junction_8579_Junction_12253_Junction_12365_Junction_12510_Junction_12591 J005 5_Junction_8860_Junction_8867_Junction_8868 J002																																																						0.182994747408%	0.36996838418%	0.464670338260045%	0.0507418837737403%					0.1754269%	0%
rrn-3.1 I_+_15060401_15060546_15064996_15065139_15065260_15065301_15065333_15065409_15065659_15065673_15067090_15067390_15067401 5_Junction_12590_Junction_12591 J001 3_Junction_8868_Junction_12590 J001 3_Junction_8867_Junction_12543_Junction_13005_Junction_13048 J003 3_Junction_8579_Junction_12253_Junction_12365_Junction_12510_Junction_12591 J005 5_Junction_8860_Junction_8867_Junction_8868 J003	rrn-3.1	WBGene00004622	F31C3.9	I_+_15060401_15060546_15064996_15065139_15065260_15065301_15065333_15065409_15065659_15065673_15067090_15067390_15067401 5_Junction_12590_Junction_12591 J001 3_Junction_8868_Junction_12590 J001 3_Junction_8867_Junction_12543_Junction_13005_Junction_13048 J003 3_Junction_8579_Junction_12253_Junction_12365_Junction_12510_Junction_12591 J005 5_Junction_8860_Junction_8867_Junction_8868 J003																																																						0.091497373704%	0.20553022627%	0.132795198676972%	0.00781094772145968%					0.10023893066%	0%
rrn-3.1 I_+_15060401_15060546_15064996_15065139_15065260_15065301_15065333_15065409_15065659_15065673_15067090_15067390_15067401 5_Junction_12590_Junction_12591 J001 3_Junction_8868_Junction_12590 J001 3_Junction_8867_Junction_12543_Junction_13005_Junction_13048 J004 3_Junction_8579_Junction_12253_Junction_12365_Junction_12510_Junction_12591 J001 5_Junction_8860_Junction_8867_Junction_8868 J001	rrn-3.1	WBGene00004622	F31C3.9	I_+_15060401_15060546_15064996_15065139_15065260_15065301_15065333_15065409_15065659_15065673_15067090_15067390_15067401 5_Junction_12590_Junction_12591 J001 3_Junction_8868_Junction_12590 J001 3_Junction_8867_Junction_12543_Junction_13005_Junction_13048 J004 3_Junction_8579_Junction_12253_Junction_12365_Junction_12510_Junction_12591 J001 5_Junction_8860_Junction_8867_Junction_8868 J001																																																						0.39122608%	0.39182079729%	0.237861586734013%	0.02920799526008%					0.6433532445%	0%
rrn-3.1 I_+_15060401_15060546_15064996_15065139_15065260_15065301_15065333_15065409_15065659_15065673_15067090_15067390_15067401 5_Junction_12590_Junction_12591 J001 3_Junction_8868_Junction_12590 J001 3_Junction_8867_Junction_12543_Junction_13005_Junction_13048 J004 3_Junction_8579_Junction_12253_Junction_12365_Junction_12510_Junction_12591 J001 5_Junction_8860_Junction_8867_Junction_8868 J002	rrn-3.1	WBGene00004622	F31C3.9	I_+_15060401_15060546_15064996_15065139_15065260_15065301_15065333_15065409_15065659_15065673_15067090_15067390_15067401 5_Junction_12590_Junction_12591 J001 3_Junction_8868_Junction_12590 J001 3_Junction_8867_Junction_12543_Junction_13005_Junction_13048 J004 3_Junction_8579_Junction_12253_Junction_12365_Junction_12510_Junction_12591 J001 5_Junction_8860_Junction_8867_Junction_8868 J002																																																						0.67067328%	1.175240397084%	0.713469237333299%	0.0253116486923853%					1.5010575%	0%
rrn-3.1 I_+_15060401_15060546_15064996_15065139_15065260_15065301_15065333_15065409_15065659_15065673_15067090_15067390_15067401 5_Junction_12590_Junction_12591 J001 3_Junction_8868_Junction_12590 J001 3_Junction_8867_Junction_12543_Junction_13005_Junction_13048 J004 3_Junction_8579_Junction_12253_Junction_12365_Junction_12510_Junction_12591 J001 5_Junction_8860_Junction_8867_Junction_8868 J003	rrn-3.1	WBGene00004622	F31C3.9	I_+_15060401_15060546_15064996_15065139_15065260_15065301_15065333_15065409_15065659_15065673_15067090_15067390_15067401 5_Junction_12590_Junction_12591 J001 3_Junction_8868_Junction_12590 J001 3_Junction_8867_Junction_12543_Junction_13005_Junction_13048 J004 3_Junction_8579_Junction_12253_Junction_12365_Junction_12510_Junction_12591 J001 5_Junction_8860_Junction_8867_Junction_8868 J003																																																						0.33533664%	0.652886665626%	0.203897863324688%	0.00389634656769467%					0.8577042555%	0%
rrn-3.1 I_+_15060401_15060546_15064996_15065139_15065260_15065301_15065333_15065409_15065659_15065673_15067090_15067390_15067401 5_Junction_12590_Junction_12591 J001 3_Junction_8868_Junction_12590 J001 3_Junction_8867_Junction_12543_Junction_13005_Junction_13048 J004 3_Junction_8579_Junction_12253_Junction_12365_Junction_12510_Junction_12591 J002 5_Junction_8860_Junction_8867_Junction_8868 J001	rrn-3.1	WBGene00004622	F31C3.9	I_+_15060401_15060546_15064996_15065139_15065260_15065301_15065333_15065409_15065659_15065673_15067090_15067390_15067401 5_Junction_12590_Junction_12591 J001 3_Junction_8868_Junction_12590 J001 3_Junction_8867_Junction_12543_Junction_13005_Junction_13048 J004 3_Junction_8579_Junction_12253_Junction_12365_Junction_12510_Junction_12591 J002 5_Junction_8860_Junction_8867_Junction_8868 J001																																																						0.71734782%	0.28497547741%	0.158677495441546%	0.292501221763205%					0%	0%
rrn-3.1 I_+_15060401_15060546_15064996_15065139_15065260_15065301_15065333_15065409_15065659_15065673_15067090_15067390_15067401 5_Junction_12590_Junction_12591 J001 3_Junction_8868_Junction_12590 J001 3_Junction_8867_Junction_12543_Junction_13005_Junction_13048 J004 3_Junction_8579_Junction_12253_Junction_12365_Junction_12510_Junction_12591 J002 5_Junction_8860_Junction_8867_Junction_8868 J002	rrn-3.1	WBGene00004622	F31C3.9	I_+_15060401_15060546_15064996_15065139_15065260_15065301_15065333_15065409_15065659_15065673_15067090_15067390_15067401 5_Junction_12590_Junction_12591 J001 3_Junction_8868_Junction_12590 J001 3_Junction_8867_Junction_12543_Junction_13005_Junction_13048 J004 3_Junction_8579_Junction_12253_Junction_12365_Junction_12510_Junction_12591 J002 5_Junction_8860_Junction_8867_Junction_8868 J002																																																						1.22973912%	0.854764973036%	0.475955421003878%	0.253481558779993%					0%	0%
rrn-3.1 I_+_15060401_15060546_15064996_15065139_15065260_15065301_15065333_15065409_15065659_15065673_15067090_15067390_15067401 5_Junction_12590_Junction_12591 J001 3_Junction_8868_Junction_12590 J001 3_Junction_8867_Junction_12543_Junction_13005_Junction_13048 J004 3_Junction_8579_Junction_12253_Junction_12365_Junction_12510_Junction_12591 J002 5_Junction_8860_Junction_8867_Junction_8868 J003	rrn-3.1	WBGene00004622	F31C3.9	I_+_15060401_15060546_15064996_15065139_15065260_15065301_15065333_15065409_15065659_15065673_15067090_15067390_15067401 5_Junction_12590_Junction_12591 J001 3_Junction_8868_Junction_12590 J001 3_Junction_8867_Junction_12543_Junction_13005_Junction_13048 J004 3_Junction_8579_Junction_12253_Junction_12365_Junction_12510_Junction_12591 J002 5_Junction_8860_Junction_8867_Junction_8868 J003																																																						0.61486956%	0.474851489554%	0.136020291138576%	0.0390196629832116%					0%	0%
rrn-3.1 I_+_15060401_15060546_15064996_15065139_15065260_15065301_15065333_15065409_15065659_15065673_15067090_15067390_15067401 5_Junction_12590_Junction_12591 J001 3_Junction_8868_Junction_12590 J001 3_Junction_8867_Junction_12543_Junction_13005_Junction_13048 J004 3_Junction_8579_Junction_12253_Junction_12365_Junction_12510_Junction_12591 J003 5_Junction_8860_Junction_8867_Junction_8868 J001	rrn-3.1	WBGene00004622	F31C3.9	I_+_15060401_15060546_15064996_15065139_15065260_15065301_15065333_15065409_15065659_15065673_15067090_15067390_15067401 5_Junction_12590_Junction_12591 J001 3_Junction_8868_Junction_12590 J001 3_Junction_8867_Junction_12543_Junction_13005_Junction_13048 J004 3_Junction_8579_Junction_12253_Junction_12365_Junction_12510_Junction_12591 J003 5_Junction_8860_Junction_8867_Junction_8868 J001																																																						0.97836522%	0.49866611717%	0.396539082175558%	0.585142866580545%					0.9358067401%	0%
rrn-3.1 I_+_15060401_15060546_15064996_15065139_15065260_15065301_15065333_15065409_15065659_15065673_15067090_15067390_15067401 5_Junction_12590_Junction_12591 J001 3_Junction_8868_Junction_12590 J001 3_Junction_8867_Junction_12543_Junction_13005_Junction_13048 J004 3_Junction_8579_Junction_12253_Junction_12365_Junction_12510_Junction_12591 J003 5_Junction_8860_Junction_8867_Junction_8868 J002	rrn-3.1	WBGene00004622	F31C3.9	I_+_15060401_15060546_15064996_15065139_15065260_15065301_15065333_15065409_15065659_15065673_15067090_15067390_15067401 5_Junction_12590_Junction_12591 J001 3_Junction_8868_Junction_12590 J001 3_Junction_8867_Junction_12543_Junction_13005_Junction_13048 J004 3_Junction_8579_Junction_12253_Junction_12365_Junction_12510_Junction_12591 J003 5_Junction_8860_Junction_8867_Junction_8868 J002																																																						1.67719752%	1.495715821132%	1.18942465833718%	0.5070848081787%					2.1834035%	0%
rrn-3.1 I_+_15060401_15060546_15064996_15065139_15065260_15065301_15065333_15065409_15065659_15065673_15067090_15067390_15067401 5_Junction_12590_Junction_12591 J001 3_Junction_8868_Junction_12590 J001 3_Junction_8867_Junction_12543_Junction_13005_Junction_13048 J004 3_Junction_8579_Junction_12253_Junction_12365_Junction_12510_Junction_12591 J003 5_Junction_8860_Junction_8867_Junction_8868 J003	rrn-3.1	WBGene00004622	F31C3.9	I_+_15060401_15060546_15064996_15065139_15065260_15065301_15065333_15065409_15065659_15065673_15067090_15067390_15067401 5_Junction_12590_Junction_12591 J001 3_Junction_8868_Junction_12590 J001 3_Junction_8867_Junction_12543_Junction_13005_Junction_13048 J004 3_Junction_8579_Junction_12253_Junction_12365_Junction_12510_Junction_12591 J003 5_Junction_8860_Junction_8867_Junction_8868 J003																																																						0.83859876%	0.830921841698%	0.339918154463264%	0.0780580584018447%					1.2475967599%	0%
rrn-3.1 I_+_15060401_15060546_15064996_15065139_15065260_15065301_15065333_15065409_15065659_15065673_15067090_15067390_15067401 5_Junction_12590_Junction_12591 J001 3_Junction_8868_Junction_12590 J001 3_Junction_8867_Junction_12543_Junction_13005_Junction_13048 J004 3_Junction_8579_Junction_12253_Junction_12365_Junction_12510_Junction_12591 J004 5_Junction_8860_Junction_8867_Junction_8868 J001	rrn-3.1	WBGene00004622	F31C3.9	I_+_15060401_15060546_15064996_15065139_15065260_15065301_15065333_15065409_15065659_15065673_15067090_15067390_15067401 5_Junction_12590_Junction_12591 J001 3_Junction_8868_Junction_12590 J001 3_Junction_8867_Junction_12543_Junction_13005_Junction_13048 J004 3_Junction_8579_Junction_12253_Junction_12365_Junction_12510_Junction_12591 J004 5_Junction_8860_Junction_8867_Junction_8868 J001																																																						0.39122608%	0.1425696753%	0.277608288808552%	0.17552881766875%					0.2924534956%	0%
rrn-3.1 I_+_15060401_15060546_15064996_15065139_15065260_15065301_15065333_15065409_15065659_15065673_15067090_15067390_15067401 5_Junction_12590_Junction_12591 J001 3_Junction_8868_Junction_12590 J001 3_Junction_8867_Junction_12543_Junction_13005_Junction_13048 J004 3_Junction_8579_Junction_12253_Junction_12365_Junction_12510_Junction_12591 J004 5_Junction_8860_Junction_8867_Junction_8868 J002	rrn-3.1	WBGene00004622	F31C3.9	I_+_15060401_15060546_15064996_15065139_15065260_15065301_15065333_15065409_15065659_15065673_15067090_15067390_15067401 5_Junction_12590_Junction_12591 J001 3_Junction_8868_Junction_12590 J001 3_Junction_8867_Junction_12543_Junction_13005_Junction_13048 J004 3_Junction_8579_Junction_12253_Junction_12365_Junction_12510_Junction_12591 J004 5_Junction_8860_Junction_8867_Junction_8868 J002																																																						0.67067328%	0.42762824988%	0.832690039670528%	0.152113273391739%					0.682346%	0%
rrn-3.1 I_+_15060401_15060546_15064996_15065139_15065260_15065301_15065333_15065409_15065659_15065673_15067090_15067390_15067401 5_Junction_12590_Junction_12591 J001 3_Junction_8868_Junction_12590 J001 3_Junction_8867_Junction_12543_Junction_13005_Junction_13048 J004 3_Junction_8579_Junction_12253_Junction_12365_Junction_12510_Junction_12591 J004 5_Junction_8860_Junction_8867_Junction_8868 J003	rrn-3.1	WBGene00004622	F31C3.9	I_+_15060401_15060546_15064996_15065139_15065260_15065301_15065333_15065409_15065659_15065673_15067090_15067390_15067401 5_Junction_12590_Junction_12591 J001 3_Junction_8868_Junction_12590 J001 3_Junction_8867_Junction_12543_Junction_13005_Junction_13048 J004 3_Junction_8579_Junction_12253_Junction_12365_Junction_12510_Junction_12591 J004 5_Junction_8860_Junction_8867_Junction_8868 J003																																																						0.33533664%	0.23756227482%	0.23796922280092%	0.0234155442770113%					0.3898925044%	0%
rrn-3.1 I_+_15060401_15060546_15064996_15065139_15065260_15065301_15065333_15065409_15065659_15065673_15067090_15067390_15067401 5_Junction_12590_Junction_12591 J001 3_Junction_8868_Junction_12590 J001 3_Junction_8867_Junction_12543_Junction_13005_Junction_13048 J004 3_Junction_8579_Junction_12253_Junction_12365_Junction_12510_Junction_12591 J005 5_Junction_8860_Junction_8867_Junction_8868 J001	rrn-3.1	WBGene00004622	F31C3.9	I_+_15060401_15060546_15064996_15065139_15065260_15065301_15065333_15065409_15065659_15065673_15067090_15067390_15067401 5_Junction_12590_Junction_12591 J001 3_Junction_8868_Junction_12590 J001 3_Junction_8867_Junction_12543_Junction_13005_Junction_13048 J004 3_Junction_8579_Junction_12253_Junction_12365_Junction_12510_Junction_12591 J005 5_Junction_8860_Junction_8867_Junction_8868 J001																																																						0.52173478%	0.32069983283%	0.475877829896331%	0.32184964007742%					0.3508997489%	0%
rrn-3.1 I_+_15060401_15060546_15064996_15065139_15065260_15065301_15065333_15065409_15065659_15065673_15067090_15067390_15067401 5_Junction_12590_Junction_12591 J001 3_Junction_8868_Junction_12590 J001 3_Junction_8867_Junction_12543_Junction_13005_Junction_13048 J004 3_Junction_8579_Junction_12253_Junction_12365_Junction_12510_Junction_12591 J005 5_Junction_8860_Junction_8867_Junction_8868 J002	rrn-3.1	WBGene00004622	F31C3.9	I_+_15060401_15060546_15064996_15065139_15065260_15065301_15065333_15065409_15065659_15065673_15067090_15067390_15067401 5_Junction_12590_Junction_12591 J001 3_Junction_8868_Junction_12590 J001 3_Junction_8867_Junction_12543_Junction_13005_Junction_13048 J004 3_Junction_8579_Junction_12253_Junction_12365_Junction_12510_Junction_12591 J005 5_Junction_8860_Junction_8867_Junction_8868 J002																																																						0.89440248%	0.961917798868%	1.42740236883912%	0.278914898091092%					0.8187115%	0%
rrn-3.1 I_+_15060401_15060546_15064996_15065139_15065260_15065301_15065333_15065409_15065659_15065673_15067090_15067390_15067401 5_Junction_12590_Junction_12591 J001 3_Junction_8868_Junction_12590 J001 3_Junction_8867_Junction_12543_Junction_13005_Junction_13048 J004 3_Junction_8579_Junction_12253_Junction_12365_Junction_12510_Junction_12591 J005 5_Junction_8860_Junction_8867_Junction_8868 J003	rrn-3.1	WBGene00004622	F31C3.9	I_+_15060401_15060546_15064996_15065139_15065260_15065301_15065333_15065409_15065659_15065673_15067090_15067390_15067401 5_Junction_12590_Junction_12591 J001 3_Junction_8868_Junction_12590 J001 3_Junction_8867_Junction_12543_Junction_13005_Junction_13048 J004 3_Junction_8579_Junction_12253_Junction_12365_Junction_12510_Junction_12591 J005 5_Junction_8860_Junction_8867_Junction_8868 J003																																																						0.44720124%	0.534378588302%	0.407928300032552%	0.0429347419863278%					0.4678117511%	0%
rrn-3.1 I_+_15060401_15060546_15064996_15065139_15065260_15065301_15065333_15065409_15065659_15065673_15067090_15067390_15067401 5_Junction_12590_Junction_12591 J001 3_Junction_8868_Junction_12590 J002 3_Junction_8867_Junction_12543_Junction_13005_Junction_13048 J001 3_Junction_8579_Junction_12253_Junction_12365_Junction_12510_Junction_12591 J001 5_Junction_8860_Junction_8867_Junction_8868 J001	rrn-3.1	WBGene00004622	F31C3.9	I_+_15060401_15060546_15064996_15065139_15065260_15065301_15065333_15065409_15065659_15065673_15067090_15067390_15067401 5_Junction_12590_Junction_12591 J001 3_Junction_8868_Junction_12590 J002 3_Junction_8867_Junction_12543_Junction_13005_Junction_13048 J001 3_Junction_8579_Junction_12253_Junction_12365_Junction_12510_Junction_12591 J001 5_Junction_8860_Junction_8867_Junction_8868 J001																																																						0.106726474624%	0.135630275985%	0.251699448721635%	0.00431384217264%					0.1608072912%	0%
rrn-3.1 I_+_15060401_15060546_15064996_15065139_15065260_15065301_15065333_15065409_15065659_15065673_15067090_15067390_15067401 5_Junction_12590_Junction_12591 J001 3_Junction_8868_Junction_12590 J002 3_Junction_8867_Junction_12543_Junction_13005_Junction_13048 J001 3_Junction_8579_Junction_12253_Junction_12365_Junction_12510_Junction_12591 J001 5_Junction_8860_Junction_8867_Junction_8868 J002	rrn-3.1	WBGene00004622	F31C3.9	I_+_15060401_15060546_15064996_15065139_15065260_15065301_15065333_15065409_15065659_15065673_15067090_15067390_15067401 5_Junction_12590_Junction_12591 J001 3_Junction_8868_Junction_12590 J002 3_Junction_8867_Junction_12543_Junction_13005_Junction_13048 J001 3_Junction_8579_Junction_12253_Junction_12365_Junction_12510_Junction_12591 J001 5_Junction_8860_Junction_8867_Junction_8868 J002																																																						0.182959670784%	0.406813983606%	0.754976102624973%	0.00373837562680982%					0.375192%	0%
rrn-3.1 I_+_15060401_15060546_15064996_15065139_15065260_15065301_15065333_15065409_15065659_15065673_15067090_15067390_15067401 5_Junction_12590_Junction_12591 J001 3_Junction_8868_Junction_12590 J002 3_Junction_8867_Junction_12543_Junction_13005_Junction_13048 J001 3_Junction_8579_Junction_12253_Junction_12365_Junction_12510_Junction_12591 J001 5_Junction_8860_Junction_8867_Junction_8868 J003	rrn-3.1	WBGene00004622	F31C3.9	I_+_15060401_15060546_15064996_15065139_15065260_15065301_15065333_15065409_15065659_15065673_15067090_15067390_15067401 5_Junction_12590_Junction_12591 J001 3_Junction_8868_Junction_12590 J002 3_Junction_8867_Junction_12543_Junction_13005_Junction_13048 J001 3_Junction_8579_Junction_12253_Junction_12365_Junction_12510_Junction_12591 J001 5_Junction_8860_Junction_8867_Junction_8868 J003																																																						0.091479835392%	0.225999230409%	0.215759847981392%	0.000575466545830176%					0.2143847088%	0%
rrn-3.1 I_+_15060401_15060546_15064996_15065139_15065260_15065301_15065333_15065409_15065659_15065673_15067090_15067390_15067401 5_Junction_12590_Junction_12591 J001 3_Junction_8868_Junction_12590 J002 3_Junction_8867_Junction_12543_Junction_13005_Junction_13048 J001 3_Junction_8579_Junction_12253_Junction_12365_Junction_12510_Junction_12591 J002 5_Junction_8860_Junction_8867_Junction_8868 J001	rrn-3.1	WBGene00004622	F31C3.9	I_+_15060401_15060546_15064996_15065139_15065260_15065301_15065333_15065409_15065659_15065673_15067090_15067390_15067401 5_Junction_12590_Junction_12591 J001 3_Junction_8868_Junction_12590 J002 3_Junction_8867_Junction_12543_Junction_13005_Junction_13048 J001 3_Junction_8579_Junction_12253_Junction_12365_Junction_12510_Junction_12591 J002 5_Junction_8860_Junction_8867_Junction_8868 J001																																																						0.195692485296%	0.098645357565%	0.16790873497295%	0.04320064060389%					0%	0%
rrn-3.1 I_+_15060401_15060546_15064996_15065139_15065260_15065301_15065333_15065409_15065659_15065673_15067090_15067390_15067401 5_Junction_12590_Junction_12591 J001 3_Junction_8868_Junction_12590 J002 3_Junction_8867_Junction_12543_Junction_13005_Junction_13048 J001 3_Junction_8579_Junction_12253_Junction_12365_Junction_12510_Junction_12591 J002 5_Junction_8860_Junction_8867_Junction_8868 J002	rrn-3.1	WBGene00004622	F31C3.9	I_+_15060401_15060546_15064996_15065139_15065260_15065301_15065333_15065409_15065659_15065673_15067090_15067390_15067401 5_Junction_12590_Junction_12591 J001 3_Junction_8868_Junction_12590 J002 3_Junction_8867_Junction_12543_Junction_13005_Junction_13048 J001 3_Junction_8579_Junction_12253_Junction_12365_Junction_12510_Junction_12591 J002 5_Junction_8860_Junction_8867_Junction_8868 J002																																																						0.335472831936%	0.295880182974%	0.503644656237466%	0.0374376751473311%					0%	0%
rrn-3.1 I_+_15060401_15060546_15064996_15065139_15065260_15065301_15065333_15065409_15065659_15065673_15067090_15067390_15067401 5_Junction_12590_Junction_12591 J001 3_Junction_8868_Junction_12590 J002 3_Junction_8867_Junction_12543_Junction_13005_Junction_13048 J001 3_Junction_8579_Junction_12253_Junction_12365_Junction_12510_Junction_12591 J002 5_Junction_8860_Junction_8867_Junction_8868 J003	rrn-3.1	WBGene00004622	F31C3.9	I_+_15060401_15060546_15064996_15065139_15065260_15065301_15065333_15065409_15065659_15065673_15067090_15067390_15067401 5_Junction_12590_Junction_12591 J001 3_Junction_8868_Junction_12590 J002 3_Junction_8867_Junction_12543_Junction_13005_Junction_13048 J001 3_Junction_8579_Junction_12253_Junction_12365_Junction_12510_Junction_12591 J002 5_Junction_8860_Junction_8867_Junction_8868 J003																																																						0.167736415968%	0.164371669461%	0.143933422645584%	0.00576296545655893%					0%	0%
rrn-3.1 I_+_15060401_15060546_15064996_15065139_15065260_15065301_15065333_15065409_15065659_15065673_15067090_15067390_15067401 5_Junction_12590_Junction_12591 J001 3_Junction_8868_Junction_12590 J002 3_Junction_8867_Junction_12543_Junction_13005_Junction_13048 J001 3_Junction_8579_Junction_12253_Junction_12365_Junction_12510_Junction_12591 J003 5_Junction_8860_Junction_8867_Junction_8868 J001	rrn-3.1	WBGene00004622	F31C3.9	I_+_15060401_15060546_15064996_15065139_15065260_15065301_15065333_15065409_15065659_15065673_15067090_15067390_15067401 5_Junction_12590_Junction_12591 J001 3_Junction_8868_Junction_12590 J002 3_Junction_8867_Junction_12543_Junction_13005_Junction_13048 J001 3_Junction_8579_Junction_12253_Junction_12365_Junction_12510_Junction_12591 J003 5_Junction_8860_Junction_8867_Junction_8868 J001																																																						0.266898032016%	0.172615194405%	0.419608183694586%	0.08642202083361%					0.23390656416%	0%
rrn-3.1 I_+_15060401_15060546_15064996_15065139_15065260_15065301_15065333_15065409_15065659_15065673_15067090_15067390_15067401 5_Junction_12590_Junction_12591 J001 3_Junction_8868_Junction_12590 J002 3_Junction_8867_Junction_12543_Junction_13005_Junction_13048 J001 3_Junction_8579_Junction_12253_Junction_12365_Junction_12510_Junction_12591 J003 5_Junction_8860_Junction_8867_Junction_8868 J002	rrn-3.1	WBGene00004622	F31C3.9	I_+_15060401_15060546_15064996_15065139_15065260_15065301_15065333_15065409_15065659_15065673_15067090_15067390_15067401 5_Junction_12590_Junction_12591 J001 3_Junction_8868_Junction_12590 J002 3_Junction_8867_Junction_12543_Junction_13005_Junction_13048 J001 3_Junction_8579_Junction_12253_Junction_12365_Junction_12510_Junction_12591 J003 5_Junction_8860_Junction_8867_Junction_8868 J002																																																						0.457539483456%	0.517747784238%	1.25862075886244%	0.0748933232544064%					0.5457456%	0%
rrn-3.1 I_+_15060401_15060546_15064996_15065139_15065260_15065301_15065333_15065409_15065659_15065673_15067090_15067390_15067401 5_Junction_12590_Junction_12591 J001 3_Junction_8868_Junction_12590 J002 3_Junction_8867_Junction_12543_Junction_13005_Junction_13048 J001 3_Junction_8579_Junction_12253_Junction_12365_Junction_12510_Junction_12591 J003 5_Junction_8860_Junction_8867_Junction_8868 J003	rrn-3.1	WBGene00004622	F31C3.9	I_+_15060401_15060546_15064996_15065139_15065260_15065301_15065333_15065409_15065659_15065673_15067090_15067390_15067401 5_Junction_12590_Junction_12591 J001 3_Junction_8868_Junction_12590 J002 3_Junction_8867_Junction_12543_Junction_13005_Junction_13048 J001 3_Junction_8579_Junction_12253_Junction_12365_Junction_12510_Junction_12591 J003 5_Junction_8860_Junction_8867_Junction_8868 J003																																																						0.228769741728%	0.287626791357%	0.359693270626976%	0.0115286975792036%					0.31183903584%	0%
rrn-3.1 I_+_15060401_15060546_15064996_15065139_15065260_15065301_15065333_15065409_15065659_15065673_15067090_15067390_15067401 5_Junction_12590_Junction_12591 J001 3_Junction_8868_Junction_12590 J002 3_Junction_8867_Junction_12543_Junction_13005_Junction_13048 J001 3_Junction_8579_Junction_12253_Junction_12365_Junction_12510_Junction_12591 J004 5_Junction_8860_Junction_8867_Junction_8868 J001	rrn-3.1	WBGene00004622	F31C3.9	I_+_15060401_15060546_15064996_15065139_15065260_15065301_15065333_15065409_15065659_15065673_15067090_15067390_15067401 5_Junction_12590_Junction_12591 J001 3_Junction_8868_Junction_12590 J002 3_Junction_8867_Junction_12543_Junction_13005_Junction_13048 J001 3_Junction_8579_Junction_12253_Junction_12365_Junction_12510_Junction_12591 J004 5_Junction_8860_Junction_8867_Junction_8868 J001																																																						0.106726474624%	0.04935104145%	0.293758459333768%	0.0259245322875%					0.07309927296%	0%
rrn-3.1 I_+_15060401_15060546_15064996_15065139_15065260_15065301_15065333_15065409_15065659_15065673_15067090_15067390_15067401 5_Junction_12590_Junction_12591 J001 3_Junction_8868_Junction_12590 J002 3_Junction_8867_Junction_12543_Junction_13005_Junction_13048 J001 3_Junction_8579_Junction_12253_Junction_12365_Junction_12510_Junction_12591 J004 5_Junction_8860_Junction_8867_Junction_8868 J002	rrn-3.1	WBGene00004622	F31C3.9	I_+_15060401_15060546_15064996_15065139_15065260_15065301_15065333_15065409_15065659_15065673_15067090_15067390_15067401 5_Junction_12590_Junction_12591 J001 3_Junction_8868_Junction_12590 J002 3_Junction_8867_Junction_12543_Junction_13005_Junction_13048 J001 3_Junction_8579_Junction_12253_Junction_12365_Junction_12510_Junction_12591 J004 5_Junction_8860_Junction_8867_Junction_8868 J002																																																						0.182959670784%	0.14802516342%	0.881132707549952%	0.0224661996803475%					0.1705536%	0%
rrn-3.1 I_+_15060401_15060546_15064996_15065139_15065260_15065301_15065333_15065409_15065659_15065673_15067090_15067390_15067401 5_Junction_12590_Junction_12591 J001 3_Junction_8868_Junction_12590 J002 3_Junction_8867_Junction_12543_Junction_13005_Junction_13048 J001 3_Junction_8579_Junction_12253_Junction_12365_Junction_12510_Junction_12591 J004 5_Junction_8860_Junction_8867_Junction_8868 J003	rrn-3.1	WBGene00004622	F31C3.9	I_+_15060401_15060546_15064996_15065139_15065260_15065301_15065333_15065409_15065659_15065673_15067090_15067390_15067401 5_Junction_12590_Junction_12591 J001 3_Junction_8868_Junction_12590 J002 3_Junction_8867_Junction_12543_Junction_13005_Junction_13048 J001 3_Junction_8579_Junction_12253_Junction_12365_Junction_12510_Junction_12591 J004 5_Junction_8860_Junction_8867_Junction_8868 J003																																																						0.091479835392%	0.08223309513%	0.25181334663628%	0.0034583326071525%					0.09745432704%	0%
rrn-3.1 I_+_15060401_15060546_15064996_15065139_15065260_15065301_15065333_15065409_15065659_15065673_15067090_15067390_15067401 5_Junction_12590_Junction_12591 J001 3_Junction_8868_Junction_12590 J002 3_Junction_8867_Junction_12543_Junction_13005_Junction_13048 J001 3_Junction_8579_Junction_12253_Junction_12365_Junction_12510_Junction_12591 J005 5_Junction_8860_Junction_8867_Junction_8868 J001	rrn-3.1	WBGene00004622	F31C3.9	I_+_15060401_15060546_15064996_15065139_15065260_15065301_15065333_15065409_15065659_15065673_15067090_15067390_15067401 5_Junction_12590_Junction_12591 J001 3_Junction_8868_Junction_12590 J002 3_Junction_8867_Junction_12543_Junction_13005_Junction_13048 J001 3_Junction_8579_Junction_12253_Junction_12365_Junction_12510_Junction_12591 J005 5_Junction_8860_Junction_8867_Junction_8868 J001																																																						0.142329247984%	0.111011480595%	0.503562551181061%	0.04753522240236%					0.08770801824%	0%
rrn-3.1 I_+_15060401_15060546_15064996_15065139_15065260_15065301_15065333_15065409_15065659_15065673_15067090_15067390_15067401 5_Junction_12590_Junction_12591 J001 3_Junction_8868_Junction_12590 J002 3_Junction_8867_Junction_12543_Junction_13005_Junction_13048 J001 3_Junction_8579_Junction_12253_Junction_12365_Junction_12510_Junction_12591 J005 5_Junction_8860_Junction_8867_Junction_8868 J002	rrn-3.1	WBGene00004622	F31C3.9	I_+_15060401_15060546_15064996_15065139_15065260_15065301_15065333_15065409_15065659_15065673_15067090_15067390_15067401 5_Junction_12590_Junction_12591 J001 3_Junction_8868_Junction_12590 J002 3_Junction_8867_Junction_12543_Junction_13005_Junction_13048 J001 3_Junction_8579_Junction_12253_Junction_12365_Junction_12510_Junction_12591 J005 5_Junction_8860_Junction_8867_Junction_8868 J002																																																						0.243992996544%	0.332971545762%	1.51044308698117%	0.0411940237338852%					0.2046384%	0%
rrn-3.1 I_+_15060401_15060546_15064996_15065139_15065260_15065301_15065333_15065409_15065659_15065673_15067090_15067390_15067401 5_Junction_12590_Junction_12591 J001 3_Junction_8868_Junction_12590 J002 3_Junction_8867_Junction_12543_Junction_13005_Junction_13048 J001 3_Junction_8579_Junction_12253_Junction_12365_Junction_12510_Junction_12591 J005 5_Junction_8860_Junction_8867_Junction_8868 J003	rrn-3.1	WBGene00004622	F31C3.9	I_+_15060401_15060546_15064996_15065139_15065260_15065301_15065333_15065409_15065659_15065673_15067090_15067390_15067401 5_Junction_12590_Junction_12591 J001 3_Junction_8868_Junction_12590 J002 3_Junction_8867_Junction_12543_Junction_13005_Junction_13048 J001 3_Junction_8579_Junction_12253_Junction_12365_Junction_12510_Junction_12591 J005 5_Junction_8860_Junction_8867_Junction_8868 J003																																																						0.121996498272%	0.184977203643%	0.431659981949768%	0.00634119866847482%					0.11693038176%	0%
rrn-3.1 I_+_15060401_15060546_15064996_15065139_15065260_15065301_15065333_15065409_15065659_15065673_15067090_15067390_15067401 5_Junction_12590_Junction_12591 J001 3_Junction_8868_Junction_12590 J002 3_Junction_8867_Junction_12543_Junction_13005_Junction_13048 J002 3_Junction_8579_Junction_12253_Junction_12365_Junction_12510_Junction_12591 J001 5_Junction_8860_Junction_8867_Junction_8868 J001	rrn-3.1	WBGene00004622	F31C3.9	I_+_15060401_15060546_15064996_15065139_15065260_15065301_15065333_15065409_15065659_15065673_15067090_15067390_15067401 5_Junction_12590_Junction_12591 J001 3_Junction_8868_Junction_12590 J002 3_Junction_8867_Junction_12543_Junction_13005_Junction_13048 J002 3_Junction_8579_Junction_12253_Junction_12365_Junction_12510_Junction_12591 J001 5_Junction_8860_Junction_8867_Junction_8868 J001																																																						0.204532994624%	0.075350153325%	0.191760278300906%	0.00730234729224%					0.2986598379%	0%
rrn-3.1 I_+_15060401_15060546_15064996_15065139_15065260_15065301_15065333_15065409_15065659_15065673_15067090_15067390_15067401 5_Junction_12590_Junction_12591 J001 3_Junction_8868_Junction_12590 J002 3_Junction_8867_Junction_12543_Junction_13005_Junction_13048 J002 3_Junction_8579_Junction_12253_Junction_12365_Junction_12510_Junction_12591 J001 5_Junction_8860_Junction_8867_Junction_8868 J002	rrn-3.1	WBGene00004622	F31C3.9	I_+_15060401_15060546_15064996_15065139_15065260_15065301_15065333_15065409_15065659_15065673_15067090_15067390_15067401 5_Junction_12590_Junction_12591 J001 3_Junction_8868_Junction_12590 J002 3_Junction_8867_Junction_12543_Junction_13005_Junction_13048 J002 3_Junction_8579_Junction_12253_Junction_12365_Junction_12510_Junction_12591 J001 5_Junction_8860_Junction_8867_Junction_8868 J002																																																						0.350627990784%	0.22600776867%	0.575187702178918%	0.00632821416345518%					0.6968265%	0%
rrn-3.1 I_+_15060401_15060546_15064996_15065139_15065260_15065301_15065333_15065409_15065659_15065673_15067090_15067390_15067401 5_Junction_12590_Junction_12591 J001 3_Junction_8868_Junction_12590 J002 3_Junction_8867_Junction_12543_Junction_13005_Junction_13048 J002 3_Junction_8579_Junction_12253_Junction_12365_Junction_12510_Junction_12591 J001 5_Junction_8860_Junction_8867_Junction_8868 J003	rrn-3.1	WBGene00004622	F31C3.9	I_+_15060401_15060546_15064996_15065139_15065260_15065301_15065333_15065409_15065659_15065673_15067090_15067390_15067401 5_Junction_12590_Junction_12591 J001 3_Junction_8868_Junction_12590 J002 3_Junction_8867_Junction_12543_Junction_13005_Junction_13048 J002 3_Junction_8579_Junction_12253_Junction_12365_Junction_12510_Junction_12591 J001 5_Junction_8860_Junction_8867_Junction_8868 J003																																																						0.175313995392%	0.125555128005%	0.164379257504176%	0.000974133128784816%					0.3981666621%	0%
rrn-3.1 I_+_15060401_15060546_15064996_15065139_15065260_15065301_15065333_15065409_15065659_15065673_15067090_15067390_15067401 5_Junction_12590_Junction_12591 J001 3_Junction_8868_Junction_12590 J002 3_Junction_8867_Junction_12543_Junction_13005_Junction_13048 J002 3_Junction_8579_Junction_12253_Junction_12365_Junction_12510_Junction_12591 J002 5_Junction_8860_Junction_8867_Junction_8868 J001	rrn-3.1	WBGene00004622	F31C3.9	I_+_15060401_15060546_15064996_15065139_15065260_15065301_15065333_15065409_15065659_15065673_15067090_15067390_15067401 5_Junction_12590_Junction_12591 J001 3_Junction_8868_Junction_12590 J002 3_Junction_8867_Junction_12543_Junction_13005_Junction_13048 J002 3_Junction_8579_Junction_12253_Junction_12365_Junction_12510_Junction_12591 J002 5_Junction_8860_Junction_8867_Junction_8868 J001																																																						0.375029440296%	0.054802976425%	0.127923306590851%	0.073128795239115%					0%	0%
rrn-3.1 I_+_15060401_15060546_15064996_15065139_15065260_15065301_15065333_15065409_15065659_15065673_15067090_15067390_15067401 5_Junction_12590_Junction_12591 J001 3_Junction_8868_Junction_12590 J002 3_Junction_8867_Junction_12543_Junction_13005_Junction_13048 J002 3_Junction_8579_Junction_12253_Junction_12365_Junction_12510_Junction_12591 J002 5_Junction_8860_Junction_8867_Junction_8868 J002	rrn-3.1	WBGene00004622	F31C3.9	I_+_15060401_15060546_15064996_15065139_15065260_15065301_15065333_15065409_15065659_15065673_15067090_15067390_15067401 5_Junction_12590_Junction_12591 J001 3_Junction_8868_Junction_12590 J002 3_Junction_8867_Junction_12543_Junction_13005_Junction_13048 J002 3_Junction_8579_Junction_12253_Junction_12365_Junction_12510_Junction_12591 J002 5_Junction_8860_Junction_8867_Junction_8868 J002																																																						0.642907611936%	0.16437787943%	0.383707790920397%	0.0633734139542171%					0%	0%
rrn-3.1 I_+_15060401_15060546_15064996_15065139_15065260_15065301_15065333_15065409_15065659_15065673_15067090_15067390_15067401 5_Junction_12590_Junction_12591 J001 3_Junction_8868_Junction_12590 J002 3_Junction_8867_Junction_12543_Junction_13005_Junction_13048 J002 3_Junction_8579_Junction_12253_Junction_12365_Junction_12510_Junction_12591 J002 5_Junction_8860_Junction_8867_Junction_8868 J003	rrn-3.1	WBGene00004622	F31C3.9	I_+_15060401_15060546_15064996_15065139_15065260_15065301_15065333_15065409_15065659_15065673_15067090_15067390_15067401 5_Junction_12590_Junction_12591 J001 3_Junction_8868_Junction_12590 J002 3_Junction_8867_Junction_12543_Junction_13005_Junction_13048 J002 3_Junction_8579_Junction_12253_Junction_12365_Junction_12510_Junction_12591 J002 5_Junction_8860_Junction_8867_Junction_8868 J003																																																						0.321453805968%	0.091317594145%	0.109657424056752%	0.00975538128489794%					0%	0%
rrn-3.1 I_+_15060401_15060546_15064996_15065139_15065260_15065301_15065333_15065409_15065659_15065673_15067090_15067390_15067401 5_Junction_12590_Junction_12591 J001 3_Junction_8868_Junction_12590 J002 3_Junction_8867_Junction_12543_Junction_13005_Junction_13048 J002 3_Junction_8579_Junction_12253_Junction_12365_Junction_12510_Junction_12591 J003 5_Junction_8860_Junction_8867_Junction_8868 J001	rrn-3.1	WBGene00004622	F31C3.9	I_+_15060401_15060546_15064996_15065139_15065260_15065301_15065333_15065409_15065659_15065673_15067090_15067390_15067401 5_Junction_12590_Junction_12591 J001 3_Junction_8868_Junction_12590 J002 3_Junction_8867_Junction_12543_Junction_13005_Junction_13048 J002 3_Junction_8579_Junction_12253_Junction_12365_Junction_12510_Junction_12591 J003 5_Junction_8860_Junction_8867_Junction_8868 J001																																																						0.511489337016%	0.095897330225%	0.319683584891757%	0.146292697917135%					0.43442368822%	0%
rrn-3.1 I_+_15060401_15060546_15064996_15065139_15065260_15065301_15065333_15065409_15065659_15065673_15067090_15067390_15067401 5_Junction_12590_Junction_12591 J001 3_Junction_8868_Junction_12590 J002 3_Junction_8867_Junction_12543_Junction_13005_Junction_13048 J002 3_Junction_8579_Junction_12253_Junction_12365_Junction_12510_Junction_12591 J003 5_Junction_8860_Junction_8867_Junction_8868 J002	rrn-3.1	WBGene00004622	F31C3.9	I_+_15060401_15060546_15064996_15065139_15065260_15065301_15065333_15065409_15065659_15065673_15067090_15067390_15067401 5_Junction_12590_Junction_12591 J001 3_Junction_8868_Junction_12590 J002 3_Junction_8867_Junction_12543_Junction_13005_Junction_13048 J002 3_Junction_8579_Junction_12253_Junction_12365_Junction_12510_Junction_12591 J003 5_Junction_8860_Junction_8867_Junction_8868 J002																																																						0.876838863456%	0.28763765791%	0.958895493099315%	0.126777252014989%					1.0135877%	0%
rrn-3.1 I_+_15060401_15060546_15064996_15065139_15065260_15065301_15065333_15065409_15065659_15065673_15067090_15067390_15067401 5_Junction_12590_Junction_12591 J001 3_Junction_8868_Junction_12590 J002 3_Junction_8867_Junction_12543_Junction_13005_Junction_13048 J002 3_Junction_8579_Junction_12253_Junction_12365_Junction_12510_Junction_12591 J003 5_Junction_8860_Junction_8867_Junction_8868 J003	rrn-3.1	WBGene00004622	F31C3.9	I_+_15060401_15060546_15064996_15065139_15065260_15065301_15065333_15065409_15065659_15065673_15067090_15067390_15067401 5_Junction_12590_Junction_12591 J001 3_Junction_8868_Junction_12590 J002 3_Junction_8867_Junction_12543_Junction_13005_Junction_13048 J002 3_Junction_8579_Junction_12253_Junction_12365_Junction_12510_Junction_12591 J003 5_Junction_8860_Junction_8867_Junction_8868 J003																																																						0.438419431728%	0.159792661865%	0.274036681560928%	0.0195154459021458%					0.57916401178%	0%
rrn-3.1 I_+_15060401_15060546_15064996_15065139_15065260_15065301_15065333_15065409_15065659_15065673_15067090_15067390_15067401 5_Junction_12590_Junction_12591 J001 3_Junction_8868_Junction_12590 J002 3_Junction_8867_Junction_12543_Junction_13005_Junction_13048 J002 3_Junction_8579_Junction_12253_Junction_12365_Junction_12510_Junction_12591 J004 5_Junction_8860_Junction_8867_Junction_8868 J001	rrn-3.1	WBGene00004622	F31C3.9	I_+_15060401_15060546_15064996_15065139_15065260_15065301_15065333_15065409_15065659_15065673_15067090_15067390_15067401 5_Junction_12590_Junction_12591 J001 3_Junction_8868_Junction_12590 J002 3_Junction_8867_Junction_12543_Junction_13005_Junction_13048 J002 3_Junction_8579_Junction_12253_Junction_12365_Junction_12510_Junction_12591 J004 5_Junction_8860_Junction_8867_Junction_8868 J001																																																						0.204532994624%	0.02741724525%	0.223803445741304%	0.04388429863125%					0.13576385032%	0%
rrn-3.1 I_+_15060401_15060546_15064996_15065139_15065260_15065301_15065333_15065409_15065659_15065673_15067090_15067390_15067401 5_Junction_12590_Junction_12591 J001 3_Junction_8868_Junction_12590 J002 3_Junction_8867_Junction_12543_Junction_13005_Junction_13048 J002 3_Junction_8579_Junction_12253_Junction_12365_Junction_12510_Junction_12591 J004 5_Junction_8860_Junction_8867_Junction_8868 J002	rrn-3.1	WBGene00004622	F31C3.9	I_+_15060401_15060546_15064996_15065139_15065260_15065301_15065333_15065409_15065659_15065673_15067090_15067390_15067401 5_Junction_12590_Junction_12591 J001 3_Junction_8868_Junction_12590 J002 3_Junction_8867_Junction_12543_Junction_13005_Junction_13048 J002 3_Junction_8579_Junction_12253_Junction_12365_Junction_12510_Junction_12591 J004 5_Junction_8860_Junction_8867_Junction_8868 J002																																																						0.350627990784%	0.0822362019%	0.671301642009856%	0.0380301331938412%					0.3167612%	0%
rrn-3.1 I_+_15060401_15060546_15064996_15065139_15065260_15065301_15065333_15065409_15065659_15065673_15067090_15067390_15067401 5_Junction_12590_Junction_12591 J001 3_Junction_8868_Junction_12590 J002 3_Junction_8867_Junction_12543_Junction_13005_Junction_13048 J002 3_Junction_8579_Junction_12253_Junction_12365_Junction_12510_Junction_12591 J004 5_Junction_8860_Junction_8867_Junction_8868 J003	rrn-3.1	WBGene00004622	F31C3.9	I_+_15060401_15060546_15064996_15065139_15065260_15065301_15065333_15065409_15065659_15065673_15067090_15067390_15067401 5_Junction_12590_Junction_12591 J001 3_Junction_8868_Junction_12590 J002 3_Junction_8867_Junction_12543_Junction_13005_Junction_13048 J002 3_Junction_8579_Junction_12253_Junction_12365_Junction_12510_Junction_12591 J004 5_Junction_8860_Junction_8867_Junction_8868 J003																																																						0.175313995392%	0.04568505285%	0.19184705280884%	0.00585416543740875%					0.18099734968%	0%
rrn-3.1 I_+_15060401_15060546_15064996_15065139_15065260_15065301_15065333_15065409_15065659_15065673_15067090_15067390_15067401 5_Junction_12590_Junction_12591 J001 3_Junction_8868_Junction_12590 J002 3_Junction_8867_Junction_12543_Junction_13005_Junction_13048 J002 3_Junction_8579_Junction_12253_Junction_12365_Junction_12510_Junction_12591 J005 5_Junction_8860_Junction_8867_Junction_8868 J001	rrn-3.1	WBGene00004622	F31C3.9	I_+_15060401_15060546_15064996_15065139_15065260_15065301_15065333_15065409_15065659_15065673_15067090_15067390_15067401 5_Junction_12590_Junction_12591 J001 3_Junction_8868_Junction_12590 J002 3_Junction_8867_Junction_12543_Junction_13005_Junction_13048 J002 3_Junction_8579_Junction_12253_Junction_12365_Junction_12510_Junction_12591 J005 5_Junction_8860_Junction_8867_Junction_8868 J001																																																						0.272762942984%	0.061673044775%	0.383645238187182%	0.08046624997026%					0.16289598758%	0%
rrn-3.1 I_+_15060401_15060546_15064996_15065139_15065260_15065301_15065333_15065409_15065659_15065673_15067090_15067390_15067401 5_Junction_12590_Junction_12591 J001 3_Junction_8868_Junction_12590 J002 3_Junction_8867_Junction_12543_Junction_13005_Junction_13048 J002 3_Junction_8579_Junction_12253_Junction_12365_Junction_12510_Junction_12591 J005 5_Junction_8860_Junction_8867_Junction_8868 J002	rrn-3.1	WBGene00004622	F31C3.9	I_+_15060401_15060546_15064996_15065139_15065260_15065301_15065333_15065409_15065659_15065673_15067090_15067390_15067401 5_Junction_12590_Junction_12591 J001 3_Junction_8868_Junction_12590 J002 3_Junction_8867_Junction_12543_Junction_13005_Junction_13048 J002 3_Junction_8579_Junction_12253_Junction_12365_Junction_12510_Junction_12591 J005 5_Junction_8860_Junction_8867_Junction_8868 J002																																																						0.467593616544%	0.18498419209%	1.15074938855951%	0.0697320522242273%					0.3800653%	0%
rrn-3.1 I_+_15060401_15060546_15064996_15065139_15065260_15065301_15065333_15065409_15065659_15065673_15067090_15067390_15067401 5_Junction_12590_Junction_12591 J001 3_Junction_8868_Junction_12590 J002 3_Junction_8867_Junction_12543_Junction_13005_Junction_13048 J002 3_Junction_8579_Junction_12253_Junction_12365_Junction_12510_Junction_12591 J005 5_Junction_8860_Junction_8867_Junction_8868 J003	rrn-3.1	WBGene00004622	F31C3.9	I_+_15060401_15060546_15064996_15065139_15065260_15065301_15065333_15065409_15065659_15065673_15067090_15067390_15067401 5_Junction_12590_Junction_12591 J001 3_Junction_8868_Junction_12590 J002 3_Junction_8867_Junction_12543_Junction_13005_Junction_13048 J002 3_Junction_8579_Junction_12253_Junction_12365_Junction_12510_Junction_12591 J005 5_Junction_8860_Junction_8867_Junction_8868 J003																																																						0.233796808272%	0.102765113135%	0.328865393589304%	0.0107341977460327%					0.21716931242%	0%
rrn-3.1 I_+_15060401_15060546_15064996_15065139_15065260_15065301_15065333_15065409_15065659_15065673_15067090_15067390_15067401 5_Junction_12590_Junction_12591 J001 3_Junction_8868_Junction_12590 J002 3_Junction_8867_Junction_12543_Junction_13005_Junction_13048 J003 3_Junction_8579_Junction_12253_Junction_12365_Junction_12510_Junction_12591 J001 5_Junction_8860_Junction_8867_Junction_8868 J001	rrn-3.1	WBGene00004622	F31C3.9	I_+_15060401_15060546_15064996_15065139_15065260_15065301_15065333_15065409_15065659_15065673_15067090_15067390_15067401 5_Junction_12590_Junction_12591 J001 3_Junction_8868_Junction_12590 J002 3_Junction_8867_Junction_12543_Junction_13005_Junction_13048 J003 3_Junction_8579_Junction_12253_Junction_12365_Junction_12510_Junction_12591 J001 5_Junction_8860_Junction_8867_Junction_8868 J001																																																						0.080044855968%	0.15070030665%	0.167762076609899%	0.0026564489952%					0.1378525467%	0%
rrn-3.1 I_+_15060401_15060546_15064996_15065139_15065260_15065301_15065333_15065409_15065659_15065673_15067090_15067390_15067401 5_Junction_12590_Junction_12591 J001 3_Junction_8868_Junction_12590 J002 3_Junction_8867_Junction_12543_Junction_13005_Junction_13048 J003 3_Junction_8579_Junction_12253_Junction_12365_Junction_12510_Junction_12591 J001 5_Junction_8860_Junction_8867_Junction_8868 J002	rrn-3.1	WBGene00004622	F31C3.9	I_+_15060401_15060546_15064996_15065139_15065260_15065301_15065333_15065409_15065659_15065673_15067090_15067390_15067401 5_Junction_12590_Junction_12591 J001 3_Junction_8868_Junction_12590 J002 3_Junction_8867_Junction_12543_Junction_13005_Junction_13048 J003 3_Junction_8579_Junction_12253_Junction_12365_Junction_12510_Junction_12591 J001 5_Junction_8860_Junction_8867_Junction_8868 J002																																																						0.137219753088%	0.45201553734%	0.503204752376269%	0.00230207869924032%					0.3216345%	0%
rrn-3.1 I_+_15060401_15060546_15064996_15065139_15065260_15065301_15065333_15065409_15065659_15065673_15067090_15067390_15067401 5_Junction_12590_Junction_12591 J001 3_Junction_8868_Junction_12590 J002 3_Junction_8867_Junction_12543_Junction_13005_Junction_13048 J003 3_Junction_8579_Junction_12253_Junction_12365_Junction_12510_Junction_12591 J001 5_Junction_8860_Junction_8867_Junction_8868 J003	rrn-3.1	WBGene00004622	F31C3.9	I_+_15060401_15060546_15064996_15065139_15065260_15065301_15065333_15065409_15065659_15065673_15067090_15067390_15067401 5_Junction_12590_Junction_12591 J001 3_Junction_8868_Junction_12590 J002 3_Junction_8867_Junction_12543_Junction_13005_Junction_13048 J003 3_Junction_8579_Junction_12253_Junction_12365_Junction_12510_Junction_12591 J001 5_Junction_8860_Junction_8867_Junction_8868 J003																																																						0.068609876544%	0.25111025601%	0.143807705301832%	0.00035437029595968%					0.1837819533%	0%
rrn-3.1 I_+_15060401_15060546_15064996_15065139_15065260_15065301_15065333_15065409_15065659_15065673_15067090_15067390_15067401 5_Junction_12590_Junction_12591 J001 3_Junction_8868_Junction_12590 J002 3_Junction_8867_Junction_12543_Junction_13005_Junction_13048 J003 3_Junction_8579_Junction_12253_Junction_12365_Junction_12510_Junction_12591 J002 5_Junction_8860_Junction_8867_Junction_8868 J001	rrn-3.1	WBGene00004622	F31C3.9	I_+_15060401_15060546_15064996_15065139_15065260_15065301_15065333_15065409_15065659_15065673_15067090_15067390_15067401 5_Junction_12590_Junction_12591 J001 3_Junction_8868_Junction_12590 J002 3_Junction_8867_Junction_12543_Junction_13005_Junction_13048 J003 3_Junction_8579_Junction_12253_Junction_12365_Junction_12510_Junction_12591 J002 5_Junction_8860_Junction_8867_Junction_8868 J001																																																						0.146769363972%	0.10960595285%	0.111914103122078%	0.0266028041202%					0%	0%
rrn-3.1 I_+_15060401_15060546_15064996_15065139_15065260_15065301_15065333_15065409_15065659_15065673_15067090_15067390_15067401 5_Junction_12590_Junction_12591 J001 3_Junction_8868_Junction_12590 J002 3_Junction_8867_Junction_12543_Junction_13005_Junction_13048 J003 3_Junction_8579_Junction_12253_Junction_12365_Junction_12510_Junction_12591 J002 5_Junction_8860_Junction_8867_Junction_8868 J002	rrn-3.1	WBGene00004622	F31C3.9	I_+_15060401_15060546_15064996_15065139_15065260_15065301_15065333_15065409_15065659_15065673_15067090_15067390_15067401 5_Junction_12590_Junction_12591 J001 3_Junction_8868_Junction_12590 J002 3_Junction_8867_Junction_12543_Junction_13005_Junction_13048 J003 3_Junction_8579_Junction_12253_Junction_12365_Junction_12510_Junction_12591 J002 5_Junction_8860_Junction_8867_Junction_8868 J002																																																						0.251604623952%	0.32875575886%	0.335687955746458%	0.0230539900505653%					0%	0%
rrn-3.1 I_+_15060401_15060546_15064996_15065139_15065260_15065301_15065333_15065409_15065659_15065673_15067090_15067390_15067401 5_Junction_12590_Junction_12591 J001 3_Junction_8868_Junction_12590 J002 3_Junction_8867_Junction_12543_Junction_13005_Junction_13048 J003 3_Junction_8579_Junction_12253_Junction_12365_Junction_12510_Junction_12591 J002 5_Junction_8860_Junction_8867_Junction_8868 J003	rrn-3.1	WBGene00004622	F31C3.9	I_+_15060401_15060546_15064996_15065139_15065260_15065301_15065333_15065409_15065659_15065673_15067090_15067390_15067401 5_Junction_12590_Junction_12591 J001 3_Junction_8868_Junction_12590 J002 3_Junction_8867_Junction_12543_Junction_13005_Junction_13048 J003 3_Junction_8579_Junction_12253_Junction_12365_Junction_12510_Junction_12591 J002 5_Junction_8860_Junction_8867_Junction_8868 J003																																																						0.125802311976%	0.18263518829%	0.095934138907464%	0.00354881406963468%					0%	0%
rrn-3.1 I_+_15060401_15060546_15064996_15065139_15065260_15065301_15065333_15065409_15065659_15065673_15067090_15067390_15067401 5_Junction_12590_Junction_12591 J001 3_Junction_8868_Junction_12590 J002 3_Junction_8867_Junction_12543_Junction_13005_Junction_13048 J003 3_Junction_8579_Junction_12253_Junction_12365_Junction_12510_Junction_12591 J003 5_Junction_8860_Junction_8867_Junction_8868 J001	rrn-3.1	WBGene00004622	F31C3.9	I_+_15060401_15060546_15064996_15065139_15065260_15065301_15065333_15065409_15065659_15065673_15067090_15067390_15067401 5_Junction_12590_Junction_12591 J001 3_Junction_8868_Junction_12590 J002 3_Junction_8867_Junction_12543_Junction_13005_Junction_13048 J003 3_Junction_8579_Junction_12253_Junction_12365_Junction_12510_Junction_12591 J003 5_Junction_8860_Junction_8867_Junction_8868 J001																																																						0.200173524012%	0.19179466045%	0.279676179731978%	0.0532183796298%					0.20051712406%	0%
rrn-3.1 I_+_15060401_15060546_15064996_15065139_15065260_15065301_15065333_15065409_15065659_15065673_15067090_15067390_15067401 5_Junction_12590_Junction_12591 J001 3_Junction_8868_Junction_12590 J002 3_Junction_8867_Junction_12543_Junction_13005_Junction_13048 J003 3_Junction_8579_Junction_12253_Junction_12365_Junction_12510_Junction_12591 J003 5_Junction_8860_Junction_8867_Junction_8868 J002	rrn-3.1	WBGene00004622	F31C3.9	I_+_15060401_15060546_15064996_15065139_15065260_15065301_15065333_15065409_15065659_15065673_15067090_15067390_15067401 5_Junction_12590_Junction_12591 J001 3_Junction_8868_Junction_12590 J002 3_Junction_8867_Junction_12543_Junction_13005_Junction_13048 J003 3_Junction_8579_Junction_12253_Junction_12365_Junction_12510_Junction_12591 J003 5_Junction_8860_Junction_8867_Junction_8868 J002																																																						0.343154612592%	0.57527531582%	0.838892708122727%	0.0461190477871847%					0.4678421%	0%
rrn-3.1 I_+_15060401_15060546_15064996_15065139_15065260_15065301_15065333_15065409_15065659_15065673_15067090_15067390_15067401 5_Junction_12590_Junction_12591 J001 3_Junction_8868_Junction_12590 J002 3_Junction_8867_Junction_12543_Junction_13005_Junction_13048 J003 3_Junction_8579_Junction_12253_Junction_12365_Junction_12510_Junction_12591 J003 5_Junction_8860_Junction_8867_Junction_8868 J003	rrn-3.1	WBGene00004622	F31C3.9	I_+_15060401_15060546_15064996_15065139_15065260_15065301_15065333_15065409_15065659_15065673_15067090_15067390_15067401 5_Junction_12590_Junction_12591 J001 3_Junction_8868_Junction_12590 J002 3_Junction_8867_Junction_12543_Junction_13005_Junction_13048 J003 3_Junction_8579_Junction_12253_Junction_12365_Junction_12510_Junction_12591 J003 5_Junction_8860_Junction_8867_Junction_8868 J003																																																						0.171577306296%	0.31958532373%	0.239741844209296%	0.00709933184261532%					0.26732497594%	0%
rrn-3.1 I_+_15060401_15060546_15064996_15065139_15065260_15065301_15065333_15065409_15065659_15065673_15067090_15067390_15067401 5_Junction_12590_Junction_12591 J001 3_Junction_8868_Junction_12590 J002 3_Junction_8867_Junction_12543_Junction_13005_Junction_13048 J003 3_Junction_8579_Junction_12253_Junction_12365_Junction_12510_Junction_12591 J004 5_Junction_8860_Junction_8867_Junction_8868 J001	rrn-3.1	WBGene00004622	F31C3.9	I_+_15060401_15060546_15064996_15065139_15065260_15065301_15065333_15065409_15065659_15065673_15067090_15067390_15067401 5_Junction_12590_Junction_12591 J001 3_Junction_8868_Junction_12590 J002 3_Junction_8867_Junction_12543_Junction_13005_Junction_13048 J003 3_Junction_8579_Junction_12253_Junction_12365_Junction_12510_Junction_12591 J004 5_Junction_8860_Junction_8867_Junction_8868 J001																																																						0.080044855968%	0.0548344905%	0.195795141427028%	0.01596423675%					0.06266457736%	0%
rrn-3.1 I_+_15060401_15060546_15064996_15065139_15065260_15065301_15065333_15065409_15065659_15065673_15067090_15067390_15067401 5_Junction_12590_Junction_12591 J001 3_Junction_8868_Junction_12590 J002 3_Junction_8867_Junction_12543_Junction_13005_Junction_13048 J003 3_Junction_8579_Junction_12253_Junction_12365_Junction_12510_Junction_12591 J004 5_Junction_8860_Junction_8867_Junction_8868 J002	rrn-3.1	WBGene00004622	F31C3.9	I_+_15060401_15060546_15064996_15065139_15065260_15065301_15065333_15065409_15065659_15065673_15067090_15067390_15067401 5_Junction_12590_Junction_12591 J001 3_Junction_8868_Junction_12590 J002 3_Junction_8867_Junction_12543_Junction_13005_Junction_13048 J003 3_Junction_8579_Junction_12253_Junction_12365_Junction_12510_Junction_12591 J004 5_Junction_8860_Junction_8867_Junction_8868 J002																																																						0.137219753088%	0.1644724038%	0.587290331934592%	0.01383460756755%					0.1462076%	0%
rrn-3.1 I_+_15060401_15060546_15064996_15065139_15065260_15065301_15065333_15065409_15065659_15065673_15067090_15067390_15067401 5_Junction_12590_Junction_12591 J001 3_Junction_8868_Junction_12590 J002 3_Junction_8867_Junction_12543_Junction_13005_Junction_13048 J003 3_Junction_8579_Junction_12253_Junction_12365_Junction_12510_Junction_12591 J004 5_Junction_8860_Junction_8867_Junction_8868 J003	rrn-3.1	WBGene00004622	F31C3.9	I_+_15060401_15060546_15064996_15065139_15065260_15065301_15065333_15065409_15065659_15065673_15067090_15067390_15067401 5_Junction_12590_Junction_12591 J001 3_Junction_8868_Junction_12590 J002 3_Junction_8867_Junction_12543_Junction_13005_Junction_13048 J003 3_Junction_8579_Junction_12253_Junction_12365_Junction_12510_Junction_12591 J004 5_Junction_8860_Junction_8867_Junction_8868 J003																																																						0.068609876544%	0.0913701057%	0.16783799155838%	0.00212962918245%					0.08354302264%	0%
rrn-3.1 I_+_15060401_15060546_15064996_15065139_15065260_15065301_15065333_15065409_15065659_15065673_15067090_15067390_15067401 5_Junction_12590_Junction_12591 J001 3_Junction_8868_Junction_12590 J002 3_Junction_8867_Junction_12543_Junction_13005_Junction_13048 J003 3_Junction_8579_Junction_12253_Junction_12365_Junction_12510_Junction_12591 J005 5_Junction_8860_Junction_8867_Junction_8868 J001	rrn-3.1	WBGene00004622	F31C3.9	I_+_15060401_15060546_15064996_15065139_15065260_15065301_15065333_15065409_15065659_15065673_15067090_15067390_15067401 5_Junction_12590_Junction_12591 J001 3_Junction_8868_Junction_12590 J002 3_Junction_8867_Junction_12543_Junction_13005_Junction_13048 J003 3_Junction_8579_Junction_12253_Junction_12365_Junction_12510_Junction_12591 J005 5_Junction_8860_Junction_8867_Junction_8868 J001																																																						0.106746935988%	0.12334608955%	0.335633231293017%	0.0292720245048%					0.07518796934%	0%
rrn-3.1 I_+_15060401_15060546_15064996_15065139_15065260_15065301_15065333_15065409_15065659_15065673_15067090_15067390_15067401 5_Junction_12590_Junction_12591 J001 3_Junction_8868_Junction_12590 J002 3_Junction_8867_Junction_12543_Junction_13005_Junction_13048 J003 3_Junction_8579_Junction_12253_Junction_12365_Junction_12510_Junction_12591 J005 5_Junction_8860_Junction_8867_Junction_8868 J002	rrn-3.1	WBGene00004622	F31C3.9	I_+_15060401_15060546_15064996_15065139_15065260_15065301_15065333_15065409_15065659_15065673_15067090_15067390_15067401 5_Junction_12590_Junction_12591 J001 3_Junction_8868_Junction_12590 J002 3_Junction_8867_Junction_12543_Junction_13005_Junction_13048 J003 3_Junction_8579_Junction_12253_Junction_12365_Junction_12510_Junction_12591 J005 5_Junction_8860_Junction_8867_Junction_8868 J002																																																						0.182994747408%	0.36996838418%	1.00673668599596%	0.0253671364358597%					0.1754269%	0%
rrn-3.1 I_+_15060401_15060546_15064996_15065139_15065260_15065301_15065333_15065409_15065659_15065673_15067090_15067390_15067401 5_Junction_12590_Junction_12591 J001 3_Junction_8868_Junction_12590 J002 3_Junction_8867_Junction_12543_Junction_13005_Junction_13048 J003 3_Junction_8579_Junction_12253_Junction_12365_Junction_12510_Junction_12591 J005 5_Junction_8860_Junction_8867_Junction_8868 J003	rrn-3.1	WBGene00004622	F31C3.9	I_+_15060401_15060546_15064996_15065139_15065260_15065301_15065333_15065409_15065659_15065673_15067090_15067390_15067401 5_Junction_12590_Junction_12591 J001 3_Junction_8868_Junction_12590 J002 3_Junction_8867_Junction_12543_Junction_13005_Junction_13048 J003 3_Junction_8579_Junction_12253_Junction_12365_Junction_12510_Junction_12591 J005 5_Junction_8860_Junction_8867_Junction_8868 J003																																																						0.091497373704%	0.20553022627%	0.287708913663028%	0.00390488806894032%					0.10023893066%	0%
rrn-3.1 I_+_15060401_15060546_15064996_15065139_15065260_15065301_15065333_15065409_15065659_15065673_15067090_15067390_15067401 5_Junction_12590_Junction_12591 J001 3_Junction_8868_Junction_12590 J002 3_Junction_8867_Junction_12543_Junction_13005_Junction_13048 J004 3_Junction_8579_Junction_12253_Junction_12365_Junction_12510_Junction_12591 J001 5_Junction_8860_Junction_8867_Junction_8868 J001	rrn-3.1	WBGene00004622	F31C3.9	I_+_15060401_15060546_15064996_15065139_15065260_15065301_15065333_15065409_15065659_15065673_15067090_15067390_15067401 5_Junction_12590_Junction_12591 J001 3_Junction_8868_Junction_12590 J002 3_Junction_8867_Junction_12543_Junction_13005_Junction_13048 J004 3_Junction_8579_Junction_12253_Junction_12365_Junction_12510_Junction_12591 J001 5_Junction_8860_Junction_8867_Junction_8868 J001																																																						0.39122608%	0.39182079729%	0.515341664481987%	0.01460180713992%					0.6433532445%	0%
rrn-3.1 I_+_15060401_15060546_15064996_15065139_15065260_15065301_15065333_15065409_15065659_15065673_15067090_15067390_15067401 5_Junction_12590_Junction_12591 J001 3_Junction_8868_Junction_12590 J002 3_Junction_8867_Junction_12543_Junction_13005_Junction_13048 J004 3_Junction_8579_Junction_12253_Junction_12365_Junction_12510_Junction_12591 J001 5_Junction_8860_Junction_8867_Junction_8868 J002	rrn-3.1	WBGene00004622	F31C3.9	I_+_15060401_15060546_15064996_15065139_15065260_15065301_15065333_15065409_15065659_15065673_15067090_15067390_15067401 5_Junction_12590_Junction_12591 J001 3_Junction_8868_Junction_12590 J002 3_Junction_8867_Junction_12543_Junction_13005_Junction_13048 J004 3_Junction_8579_Junction_12253_Junction_12365_Junction_12510_Junction_12591 J001 5_Junction_8860_Junction_8867_Junction_8868 J002																																																						0.67067328%	1.175240397084%	1.5457747060907%	0.0126539260674547%					1.5010575%	0%
rrn-3.1 I_+_15060401_15060546_15064996_15065139_15065260_15065301_15065333_15065409_15065659_15065673_15067090_15067390_15067401 5_Junction_12590_Junction_12591 J001 3_Junction_8868_Junction_12590 J002 3_Junction_8867_Junction_12543_Junction_13005_Junction_13048 J004 3_Junction_8579_Junction_12253_Junction_12365_Junction_12510_Junction_12591 J001 5_Junction_8860_Junction_8867_Junction_8868 J003	rrn-3.1	WBGene00004622	F31C3.9	I_+_15060401_15060546_15064996_15065139_15065260_15065301_15065333_15065409_15065659_15065673_15067090_15067390_15067401 5_Junction_12590_Junction_12591 J001 3_Junction_8868_Junction_12590 J002 3_Junction_8867_Junction_12543_Junction_13005_Junction_13048 J004 3_Junction_8579_Junction_12253_Junction_12365_Junction_12510_Junction_12591 J001 5_Junction_8860_Junction_8867_Junction_8868 J003																																																						0.33533664%	0.652886665626%	0.441757182035312%	0.00194788107246533%					0.8577042555%	0%
rrn-3.1 I_+_15060401_15060546_15064996_15065139_15065260_15065301_15065333_15065409_15065659_15065673_15067090_15067390_15067401 5_Junction_12590_Junction_12591 J001 3_Junction_8868_Junction_12590 J002 3_Junction_8867_Junction_12543_Junction_13005_Junction_13048 J004 3_Junction_8579_Junction_12253_Junction_12365_Junction_12510_Junction_12591 J002 5_Junction_8860_Junction_8867_Junction_8868 J001	rrn-3.1	WBGene00004622	F31C3.9	I_+_15060401_15060546_15064996_15065139_15065260_15065301_15065333_15065409_15065659_15065673_15067090_15067390_15067401 5_Junction_12590_Junction_12591 J001 3_Junction_8868_Junction_12590 J002 3_Junction_8867_Junction_12543_Junction_13005_Junction_13048 J004 3_Junction_8579_Junction_12253_Junction_12365_Junction_12510_Junction_12591 J002 5_Junction_8860_Junction_8867_Junction_8868 J001																																																						0.71734782%	0.28497547741%	0.343784491390454%	0.146228674386795%					0%	0%
rrn-3.1 I_+_15060401_15060546_15064996_15065139_15065260_15065301_15065333_15065409_15065659_15065673_15067090_15067390_15067401 5_Junction_12590_Junction_12591 J001 3_Junction_8868_Junction_12590 J002 3_Junction_8867_Junction_12543_Junction_13005_Junction_13048 J004 3_Junction_8579_Junction_12253_Junction_12365_Junction_12510_Junction_12591 J002 5_Junction_8860_Junction_8867_Junction_8868 J002	rrn-3.1	WBGene00004622	F31C3.9	I_+_15060401_15060546_15064996_15065139_15065260_15065301_15065333_15065409_15065659_15065673_15067090_15067390_15067401 5_Junction_12590_Junction_12591 J001 3_Junction_8868_Junction_12590 J002 3_Junction_8867_Junction_12543_Junction_13005_Junction_13048 J004 3_Junction_8579_Junction_12253_Junction_12365_Junction_12510_Junction_12591 J002 5_Junction_8860_Junction_8867_Junction_8868 J002																																																						1.22973912%	0.854764973036%	1.03118650744412%	0.126721769223597%					0%	0%
rrn-3.1 I_+_15060401_15060546_15064996_15065139_15065260_15065301_15065333_15065409_15065659_15065673_15067090_15067390_15067401 5_Junction_12590_Junction_12591 J001 3_Junction_8868_Junction_12590 J002 3_Junction_8867_Junction_12543_Junction_13005_Junction_13048 J004 3_Junction_8579_Junction_12253_Junction_12365_Junction_12510_Junction_12591 J002 5_Junction_8860_Junction_8867_Junction_8868 J003	rrn-3.1	WBGene00004622	F31C3.9	I_+_15060401_15060546_15064996_15065139_15065260_15065301_15065333_15065409_15065659_15065673_15067090_15067390_15067401 5_Junction_12590_Junction_12591 J001 3_Junction_8868_Junction_12590 J002 3_Junction_8867_Junction_12543_Junction_13005_Junction_13048 J004 3_Junction_8579_Junction_12253_Junction_12365_Junction_12510_Junction_12591 J002 5_Junction_8860_Junction_8867_Junction_8868 J003																																																						0.61486956%	0.474851489554%	0.294696273581424%	0.0195069051631985%					0%	0%
rrn-3.1 I_+_15060401_15060546_15064996_15065139_15065260_15065301_15065333_15065409_15065659_15065673_15067090_15067390_15067401 5_Junction_12590_Junction_12591 J001 3_Junction_8868_Junction_12590 J002 3_Junction_8867_Junction_12543_Junction_13005_Junction_13048 J004 3_Junction_8579_Junction_12253_Junction_12365_Junction_12510_Junction_12591 J003 5_Junction_8860_Junction_8867_Junction_8868 J001	rrn-3.1	WBGene00004622	F31C3.9	I_+_15060401_15060546_15064996_15065139_15065260_15065301_15065333_15065409_15065659_15065673_15067090_15067390_15067401 5_Junction_12590_Junction_12591 J001 3_Junction_8868_Junction_12590 J002 3_Junction_8867_Junction_12543_Junction_13005_Junction_13048 J004 3_Junction_8579_Junction_12253_Junction_12365_Junction_12510_Junction_12591 J003 5_Junction_8860_Junction_8867_Junction_8868 J001																																																						0.97836522%	0.49866611717%	0.859126155872442%	0.292527549769455%					0.9358067401%	0%
rrn-3.1 I_+_15060401_15060546_15064996_15065139_15065260_15065301_15065333_15065409_15065659_15065673_15067090_15067390_15067401 5_Junction_12590_Junction_12591 J001 3_Junction_8868_Junction_12590 J002 3_Junction_8867_Junction_12543_Junction_13005_Junction_13048 J004 3_Junction_8579_Junction_12253_Junction_12365_Junction_12510_Junction_12591 J003 5_Junction_8860_Junction_8867_Junction_8868 J002	rrn-3.1	WBGene00004622	F31C3.9	I_+_15060401_15060546_15064996_15065139_15065260_15065301_15065333_15065409_15065659_15065673_15067090_15067390_15067401 5_Junction_12590_Junction_12591 J001 3_Junction_8868_Junction_12590 J002 3_Junction_8867_Junction_12543_Junction_13005_Junction_13048 J004 3_Junction_8579_Junction_12253_Junction_12365_Junction_12510_Junction_12591 J003 5_Junction_8860_Junction_8867_Junction_8868 J002																																																						1.67719752%	1.495715821132%	2.57696121353482%	0.25350437463021%					2.1834035%	0%
rrn-3.1 I_+_15060401_15060546_15064996_15065139_15065260_15065301_15065333_15065409_15065659_15065673_15067090_15067390_15067401 5_Junction_12590_Junction_12591 J001 3_Junction_8868_Junction_12590 J002 3_Junction_8867_Junction_12543_Junction_13005_Junction_13048 J004 3_Junction_8579_Junction_12253_Junction_12365_Junction_12510_Junction_12591 J003 5_Junction_8860_Junction_8867_Junction_8868 J003	rrn-3.1	WBGene00004622	F31C3.9	I_+_15060401_15060546_15064996_15065139_15065260_15065301_15065333_15065409_15065659_15065673_15067090_15067390_15067401 5_Junction_12590_Junction_12591 J001 3_Junction_8868_Junction_12590 J002 3_Junction_8867_Junction_12543_Junction_13005_Junction_13048 J004 3_Junction_8579_Junction_12253_Junction_12365_Junction_12510_Junction_12591 J003 5_Junction_8860_Junction_8867_Junction_8868 J003																																																						0.83859876%	0.830921841698%	0.736453455616736%	0.0390231751392453%					1.2475967599%	0%
rrn-3.1 I_+_15060401_15060546_15064996_15065139_15065260_15065301_15065333_15065409_15065659_15065673_15067090_15067390_15067401 5_Junction_12590_Junction_12591 J001 3_Junction_8868_Junction_12590 J002 3_Junction_8867_Junction_12543_Junction_13005_Junction_13048 J004 3_Junction_8579_Junction_12253_Junction_12365_Junction_12510_Junction_12591 J004 5_Junction_8860_Junction_8867_Junction_8868 J001	rrn-3.1	WBGene00004622	F31C3.9	I_+_15060401_15060546_15064996_15065139_15065260_15065301_15065333_15065409_15065659_15065673_15067090_15067390_15067401 5_Junction_12590_Junction_12591 J001 3_Junction_8868_Junction_12590 J002 3_Junction_8867_Junction_12543_Junction_13005_Junction_13048 J004 3_Junction_8579_Junction_12253_Junction_12365_Junction_12510_Junction_12591 J004 5_Junction_8860_Junction_8867_Junction_8868 J001																																																						0.39122608%	0.1425696753%	0.601455323631448%	0.08775124483125%					0.2924534956%	0%
rrn-3.1 I_+_15060401_15060546_15064996_15065139_15065260_15065301_15065333_15065409_15065659_15065673_15067090_15067390_15067401 5_Junction_12590_Junction_12591 J001 3_Junction_8868_Junction_12590 J002 3_Junction_8867_Junction_12543_Junction_13005_Junction_13048 J004 3_Junction_8579_Junction_12253_Junction_12365_Junction_12510_Junction_12591 J004 5_Junction_8860_Junction_8867_Junction_8868 J002	rrn-3.1	WBGene00004622	F31C3.9	I_+_15060401_15060546_15064996_15065139_15065260_15065301_15065333_15065409_15065659_15065673_15067090_15067390_15067401 5_Junction_12590_Junction_12591 J001 3_Junction_8868_Junction_12590 J002 3_Junction_8867_Junction_12543_Junction_13005_Junction_13048 J004 3_Junction_8579_Junction_12253_Junction_12365_Junction_12510_Junction_12591 J004 5_Junction_8860_Junction_8867_Junction_8868 J002																																																						0.67067328%	0.42762824988%	1.80407386048947%	0.0760452287707613%					0.682346%	0%
rrn-3.1 I_+_15060401_15060546_15064996_15065139_15065260_15065301_15065333_15065409_15065659_15065673_15067090_15067390_15067401 5_Junction_12590_Junction_12591 J001 3_Junction_8868_Junction_12590 J002 3_Junction_8867_Junction_12543_Junction_13005_Junction_13048 J004 3_Junction_8579_Junction_12253_Junction_12365_Junction_12510_Junction_12591 J004 5_Junction_8860_Junction_8867_Junction_8868 J003	rrn-3.1	WBGene00004622	F31C3.9	I_+_15060401_15060546_15064996_15065139_15065260_15065301_15065333_15065409_15065659_15065673_15067090_15067390_15067401 5_Junction_12590_Junction_12591 J001 3_Junction_8868_Junction_12590 J002 3_Junction_8867_Junction_12543_Junction_13005_Junction_13048 J004 3_Junction_8579_Junction_12253_Junction_12365_Junction_12510_Junction_12591 J004 5_Junction_8860_Junction_8867_Junction_8868 J003																																																						0.33533664%	0.23756227482%	0.51557486459908%	0.0117060160604887%					0.3898925044%	0%
rrn-3.1 I_+_15060401_15060546_15064996_15065139_15065260_15065301_15065333_15065409_15065659_15065673_15067090_15067390_15067401 5_Junction_12590_Junction_12591 J001 3_Junction_8868_Junction_12590 J002 3_Junction_8867_Junction_12543_Junction_13005_Junction_13048 J004 3_Junction_8579_Junction_12253_Junction_12365_Junction_12510_Junction_12591 J005 5_Junction_8860_Junction_8867_Junction_8868 J001	rrn-3.1	WBGene00004622	F31C3.9	I_+_15060401_15060546_15064996_15065139_15065260_15065301_15065333_15065409_15065659_15065673_15067090_15067390_15067401 5_Junction_12590_Junction_12591 J001 3_Junction_8868_Junction_12590 J002 3_Junction_8867_Junction_12543_Junction_13005_Junction_13048 J004 3_Junction_8579_Junction_12253_Junction_12365_Junction_12510_Junction_12591 J005 5_Junction_8860_Junction_8867_Junction_8868 J001																																																						0.52173478%	0.32069983283%	1.03101840156767%	0.16090068252258%					0.3508997489%	0%
rrn-3.1 I_+_15060401_15060546_15064996_15065139_15065260_15065301_15065333_15065409_15065659_15065673_15067090_15067390_15067401 5_Junction_12590_Junction_12591 J001 3_Junction_8868_Junction_12590 J002 3_Junction_8867_Junction_12543_Junction_13005_Junction_13048 J004 3_Junction_8579_Junction_12253_Junction_12365_Junction_12510_Junction_12591 J005 5_Junction_8860_Junction_8867_Junction_8868 J002	rrn-3.1	WBGene00004622	F31C3.9	I_+_15060401_15060546_15064996_15065139_15065260_15065301_15065333_15065409_15065659_15065673_15067090_15067390_15067401 5_Junction_12590_Junction_12591 J001 3_Junction_8868_Junction_12590 J002 3_Junction_8867_Junction_12543_Junction_13005_Junction_13048 J004 3_Junction_8579_Junction_12253_Junction_12365_Junction_12510_Junction_12591 J005 5_Junction_8860_Junction_8867_Junction_8868 J002																																																						0.89440248%	0.961917798868%	3.09255446725688%	0.139436531474068%					0.8187115%	0%
rrn-3.1 I_+_15060401_15060546_15064996_15065139_15065260_15065301_15065333_15065409_15065659_15065673_15067090_15067390_15067401 5_Junction_12590_Junction_12591 J001 3_Junction_8868_Junction_12590 J002 3_Junction_8867_Junction_12543_Junction_13005_Junction_13048 J004 3_Junction_8579_Junction_12253_Junction_12365_Junction_12510_Junction_12591 J005 5_Junction_8860_Junction_8867_Junction_8868 J003	rrn-3.1	WBGene00004622	F31C3.9	I_+_15060401_15060546_15064996_15065139_15065260_15065301_15065333_15065409_15065659_15065673_15067090_15067390_15067401 5_Junction_12590_Junction_12591 J001 3_Junction_8868_Junction_12590 J002 3_Junction_8867_Junction_12543_Junction_13005_Junction_13048 J004 3_Junction_8579_Junction_12253_Junction_12365_Junction_12510_Junction_12591 J005 5_Junction_8860_Junction_8867_Junction_8868 J003																																																						0.44720124%	0.534378588302%	0.883801592407448%	0.0214641510485122%					0.4678117511%	0%
rrn-3.1 I_+_15060401_15060546_15064996_15065139_15065260_15065301_15065333_15065409_15065659_15065673_15067090_15067390_15067401 5_Junction_12590_Junction_12591 J002 3_Junction_8868_Junction_12590 J001 3_Junction_8867_Junction_12543_Junction_13005_Junction_13048 J001 3_Junction_8579_Junction_12253_Junction_12365_Junction_12510_Junction_12591 J001 5_Junction_8860_Junction_8867_Junction_8868 J001	rrn-3.1	WBGene00004622	F31C3.9	I_+_15060401_15060546_15064996_15065139_15065260_15065301_15065333_15065409_15065659_15065673_15067090_15067390_15067401 5_Junction_12590_Junction_12591 J002 3_Junction_8868_Junction_12590 J001 3_Junction_8867_Junction_12543_Junction_13005_Junction_13048 J001 3_Junction_8579_Junction_12253_Junction_12365_Junction_12510_Junction_12591 J001 5_Junction_8860_Junction_8867_Junction_8868 J001																																																						0.142285365376%	0.244180074015%	0.107238125477875%	0.09496020057264%					0.2412109368%	0%
rrn-3.1 I_+_15060401_15060546_15064996_15065139_15065260_15065301_15065333_15065409_15065659_15065673_15067090_15067390_15067401 5_Junction_12590_Junction_12591 J002 3_Junction_8868_Junction_12590 J001 3_Junction_8867_Junction_12543_Junction_13005_Junction_13048 J001 3_Junction_8579_Junction_12253_Junction_12365_Junction_12510_Junction_12591 J001 5_Junction_8860_Junction_8867_Junction_8868 J002	rrn-3.1	WBGene00004622	F31C3.9	I_+_15060401_15060546_15064996_15065139_15065260_15065301_15065333_15065409_15065659_15065673_15067090_15067390_15067401 5_Junction_12590_Junction_12591 J002 3_Junction_8868_Junction_12590 J001 3_Junction_8867_Junction_12543_Junction_13005_Junction_13048 J001 3_Junction_8579_Junction_12253_Junction_12365_Junction_12510_Junction_12591 J001 5_Junction_8860_Junction_8867_Junction_8868 J002																																																						0.243917769216%	0.732401876394%	0.321662293808333%	0.0822925098162498%					0.562788%	0%
rrn-3.1 I_+_15060401_15060546_15064996_15065139_15065260_15065301_15065333_15065409_15065659_15065673_15067090_15067390_15067401 5_Junction_12590_Junction_12591 J002 3_Junction_8868_Junction_12590 J001 3_Junction_8867_Junction_12543_Junction_13005_Junction_13048 J001 3_Junction_8579_Junction_12253_Junction_12365_Junction_12510_Junction_12591 J001 5_Junction_8860_Junction_8867_Junction_8868 J003	rrn-3.1	WBGene00004622	F31C3.9	I_+_15060401_15060546_15064996_15065139_15065260_15065301_15065333_15065409_15065659_15065673_15067090_15067390_15067401 5_Junction_12590_Junction_12591 J002 3_Junction_8868_Junction_12590 J001 3_Junction_8867_Junction_12543_Junction_13005_Junction_13048 J001 3_Junction_8579_Junction_12253_Junction_12365_Junction_12510_Junction_12591 J001 5_Junction_8860_Junction_8867_Junction_8868 J003																																																						0.121958884608%	0.406874559591%	0.091925833641792%	0.0126676907563902%					0.3215770632%	0%
rrn-3.1 I_+_15060401_15060546_15064996_15065139_15065260_15065301_15065333_15065409_15065659_15065673_15067090_15067390_15067401 5_Junction_12590_Junction_12591 J002 3_Junction_8868_Junction_12590 J001 3_Junction_8867_Junction_12543_Junction_13005_Junction_13048 J001 3_Junction_8579_Junction_12253_Junction_12365_Junction_12510_Junction_12591 J002 5_Junction_8860_Junction_8867_Junction_8868 J001	rrn-3.1	WBGene00004622	F31C3.9	I_+_15060401_15060546_15064996_15065139_15065260_15065301_15065333_15065409_15065659_15065673_15067090_15067390_15067401 5_Junction_12590_Junction_12591 J002 3_Junction_8868_Junction_12590 J001 3_Junction_8867_Junction_12543_Junction_13005_Junction_13048 J001 3_Junction_8579_Junction_12253_Junction_12365_Junction_12510_Junction_12591 J002 5_Junction_8860_Junction_8867_Junction_8868 J001																																																						0.260892874704%	0.177594792435%	0.0715385674514304%	0.95097162400389%					0%	0%
rrn-3.1 I_+_15060401_15060546_15064996_15065139_15065260_15065301_15065333_15065409_15065659_15065673_15067090_15067390_15067401 5_Junction_12590_Junction_12591 J002 3_Junction_8868_Junction_12590 J001 3_Junction_8867_Junction_12543_Junction_13005_Junction_13048 J001 3_Junction_8579_Junction_12253_Junction_12365_Junction_12510_Junction_12591 J002 5_Junction_8860_Junction_8867_Junction_8868 J002	rrn-3.1	WBGene00004622	F31C3.9	I_+_15060401_15060546_15064996_15065139_15065260_15065301_15065333_15065409_15065659_15065673_15067090_15067390_15067401 5_Junction_12590_Junction_12591 J002 3_Junction_8868_Junction_12590 J001 3_Junction_8867_Junction_12543_Junction_13005_Junction_13048 J001 3_Junction_8579_Junction_12253_Junction_12365_Junction_12510_Junction_12591 J002 5_Junction_8860_Junction_8867_Junction_8868 J002																																																						0.447244928064%	0.532683757026%	0.214580958028186%	0.824112009361771%					0%	0%
rrn-3.1 I_+_15060401_15060546_15064996_15065139_15065260_15065301_15065333_15065409_15065659_15065673_15067090_15067390_15067401 5_Junction_12590_Junction_12591 J002 3_Junction_8868_Junction_12590 J001 3_Junction_8867_Junction_12543_Junction_13005_Junction_13048 J001 3_Junction_8579_Junction_12253_Junction_12365_Junction_12510_Junction_12591 J002 5_Junction_8860_Junction_8867_Junction_8868 J003	rrn-3.1	WBGene00004622	F31C3.9	I_+_15060401_15060546_15064996_15065139_15065260_15065301_15065333_15065409_15065659_15065673_15067090_15067390_15067401 5_Junction_12590_Junction_12591 J002 3_Junction_8868_Junction_12590 J001 3_Junction_8867_Junction_12543_Junction_13005_Junction_13048 J001 3_Junction_8579_Junction_12253_Junction_12365_Junction_12510_Junction_12591 J002 5_Junction_8860_Junction_8867_Junction_8868 J003																																																						0.223622464032%	0.295924240539%	0.061323735576384%	0.126859614642119%					0%	0%
rrn-3.1 I_+_15060401_15060546_15064996_15065139_15065260_15065301_15065333_15065409_15065659_15065673_15067090_15067390_15067401 5_Junction_12590_Junction_12591 J002 3_Junction_8868_Junction_12590 J001 3_Junction_8867_Junction_12543_Junction_13005_Junction_13048 J001 3_Junction_8579_Junction_12253_Junction_12365_Junction_12510_Junction_12591 J003 5_Junction_8860_Junction_8867_Junction_8868 J001	rrn-3.1	WBGene00004622	F31C3.9	I_+_15060401_15060546_15064996_15065139_15065260_15065301_15065333_15065409_15065659_15065673_15067090_15067390_15067401 5_Junction_12590_Junction_12591 J002 3_Junction_8868_Junction_12590 J001 3_Junction_8867_Junction_12543_Junction_13005_Junction_13048 J001 3_Junction_8579_Junction_12253_Junction_12365_Junction_12510_Junction_12591 J003 5_Junction_8860_Junction_8867_Junction_8868 J001																																																						0.355822527984%	0.310765355595%	0.178776692929306%	1.90239978743361%					0.35085984624%	0%
rrn-3.1 I_+_15060401_15060546_15064996_15065139_15065260_15065301_15065333_15065409_15065659_15065673_15067090_15067390_15067401 5_Junction_12590_Junction_12591 J002 3_Junction_8868_Junction_12590 J001 3_Junction_8867_Junction_12543_Junction_13005_Junction_13048 J001 3_Junction_8579_Junction_12253_Junction_12365_Junction_12510_Junction_12591 J003 5_Junction_8860_Junction_8867_Junction_8868 J002	rrn-3.1	WBGene00004622	F31C3.9	I_+_15060401_15060546_15064996_15065139_15065260_15065301_15065333_15065409_15065659_15065673_15067090_15067390_15067401 5_Junction_12590_Junction_12591 J002 3_Junction_8868_Junction_12590 J001 3_Junction_8867_Junction_12543_Junction_13005_Junction_13048 J001 3_Junction_8579_Junction_12253_Junction_12365_Junction_12510_Junction_12591 J003 5_Junction_8860_Junction_8867_Junction_8868 J002																																																						0.609981476544%	0.932119995762%	0.536243251836518%	1.64861965578997%					0.8186184%	0%
rrn-3.1 I_+_15060401_15060546_15064996_15065139_15065260_15065301_15065333_15065409_15065659_15065673_15067090_15067390_15067401 5_Junction_12590_Junction_12591 J002 3_Junction_8868_Junction_12590 J001 3_Junction_8867_Junction_12543_Junction_13005_Junction_13048 J001 3_Junction_8579_Junction_12253_Junction_12365_Junction_12510_Junction_12591 J003 5_Junction_8860_Junction_8867_Junction_8868 J003	rrn-3.1	WBGene00004622	F31C3.9	I_+_15060401_15060546_15064996_15065139_15065260_15065301_15065333_15065409_15065659_15065673_15067090_15067390_15067401 5_Junction_12590_Junction_12591 J002 3_Junction_8868_Junction_12590 J001 3_Junction_8867_Junction_12543_Junction_13005_Junction_13048 J001 3_Junction_8579_Junction_12253_Junction_12365_Junction_12510_Junction_12591 J003 5_Junction_8860_Junction_8867_Junction_8868 J003																																																						0.304990738272%	0.517824878643%	0.153249569218176%	0.253780131643644%					0.46775855376%	0%
rrn-3.1 I_+_15060401_15060546_15064996_15065139_15065260_15065301_15065333_15065409_15065659_15065673_15067090_15067390_15067401 5_Junction_12590_Junction_12591 J002 3_Junction_8868_Junction_12590 J001 3_Junction_8867_Junction_12543_Junction_13005_Junction_13048 J001 3_Junction_8579_Junction_12253_Junction_12365_Junction_12510_Junction_12591 J004 5_Junction_8860_Junction_8867_Junction_8868 J001	rrn-3.1	WBGene00004622	F31C3.9	I_+_15060401_15060546_15064996_15065139_15065260_15065301_15065333_15065409_15065659_15065673_15067090_15067390_15067401 5_Junction_12590_Junction_12591 J002 3_Junction_8868_Junction_12590 J001 3_Junction_8867_Junction_12543_Junction_13005_Junction_13048 J001 3_Junction_8579_Junction_12253_Junction_12365_Junction_12510_Junction_12591 J004 5_Junction_8860_Junction_8867_Junction_8868 J001																																																						0.142285365376%	0.08884845855%	0.125157630190368%	0.5706742822875%					0.10964890944%	0%
rrn-3.1 I_+_15060401_15060546_15064996_15065139_15065260_15065301_15065333_15065409_15065659_15065673_15067090_15067390_15067401 5_Junction_12590_Junction_12591 J002 3_Junction_8868_Junction_12590 J001 3_Junction_8867_Junction_12543_Junction_13005_Junction_13048 J001 3_Junction_8579_Junction_12253_Junction_12365_Junction_12510_Junction_12591 J004 5_Junction_8860_Junction_8867_Junction_8868 J002	rrn-3.1	WBGene00004622	F31C3.9	I_+_15060401_15060546_15064996_15065139_15065260_15065301_15065333_15065409_15065659_15065673_15067090_15067390_15067401 5_Junction_12590_Junction_12591 J002 3_Junction_8868_Junction_12590 J001 3_Junction_8867_Junction_12543_Junction_13005_Junction_13048 J001 3_Junction_8579_Junction_12253_Junction_12365_Junction_12510_Junction_12591 J004 5_Junction_8860_Junction_8867_Junction_8868 J002																																																						0.243917769216%	0.26649503658%	0.375412104932352%	0.494546333030348%					0.2558304%	0%
rrn-3.1 I_+_15060401_15060546_15064996_15065139_15065260_15065301_15065333_15065409_15065659_15065673_15067090_15067390_15067401 5_Junction_12590_Junction_12591 J002 3_Junction_8868_Junction_12590 J001 3_Junction_8867_Junction_12543_Junction_13005_Junction_13048 J001 3_Junction_8579_Junction_12253_Junction_12365_Junction_12510_Junction_12591 J004 5_Junction_8860_Junction_8867_Junction_8868 J003	rrn-3.1	WBGene00004622	F31C3.9	I_+_15060401_15060546_15064996_15065139_15065260_15065301_15065333_15065409_15065659_15065673_15067090_15067390_15067401 5_Junction_12590_Junction_12591 J002 3_Junction_8868_Junction_12590 J001 3_Junction_8867_Junction_12543_Junction_13005_Junction_13048 J001 3_Junction_8579_Junction_12253_Junction_12365_Junction_12510_Junction_12591 J004 5_Junction_8860_Junction_8867_Junction_8868 J003																																																						0.121958884608%	0.14804720487%	0.10728665239728%	0.0761279492571525%					0.14618149056%	0%
rrn-3.1 I_+_15060401_15060546_15064996_15065139_15065260_15065301_15065333_15065409_15065659_15065673_15067090_15067390_15067401 5_Junction_12590_Junction_12591 J002 3_Junction_8868_Junction_12590 J001 3_Junction_8867_Junction_12543_Junction_13005_Junction_13048 J001 3_Junction_8579_Junction_12253_Junction_12365_Junction_12510_Junction_12591 J005 5_Junction_8860_Junction_8867_Junction_8868 J001	rrn-3.1	WBGene00004622	F31C3.9	I_+_15060401_15060546_15064996_15065139_15065260_15065301_15065333_15065409_15065659_15065673_15067090_15067390_15067401 5_Junction_12590_Junction_12591 J002 3_Junction_8868_Junction_12590 J001 3_Junction_8867_Junction_12543_Junction_13005_Junction_13048 J001 3_Junction_8579_Junction_12253_Junction_12365_Junction_12510_Junction_12591 J005 5_Junction_8860_Junction_8867_Junction_8868 J001																																																						0.189750192016%	0.199857969405%	0.214545976655021%	1.04638836400236%					0.13156202736%	0%
rrn-3.1 I_+_15060401_15060546_15064996_15065139_15065260_15065301_15065333_15065409_15065659_15065673_15067090_15067390_15067401 5_Junction_12590_Junction_12591 J002 3_Junction_8868_Junction_12590 J001 3_Junction_8867_Junction_12543_Junction_13005_Junction_13048 J001 3_Junction_8579_Junction_12253_Junction_12365_Junction_12510_Junction_12591 J005 5_Junction_8860_Junction_8867_Junction_8868 J002	rrn-3.1	WBGene00004622	F31C3.9	I_+_15060401_15060546_15064996_15065139_15065260_15065301_15065333_15065409_15065659_15065673_15067090_15067390_15067401 5_Junction_12590_Junction_12591 J002 3_Junction_8868_Junction_12590 J001 3_Junction_8867_Junction_12543_Junction_13005_Junction_13048 J001 3_Junction_8579_Junction_12253_Junction_12365_Junction_12510_Junction_12591 J005 5_Junction_8860_Junction_8867_Junction_8868 J002																																																						0.325286043456%	0.599460674238%	0.643533730850611%	0.906800156244445%					0.3069576%	0%
rrn-3.1 I_+_15060401_15060546_15064996_15065139_15065260_15065301_15065333_15065409_15065659_15065673_15067090_15067390_15067401 5_Junction_12590_Junction_12591 J002 3_Junction_8868_Junction_12590 J001 3_Junction_8867_Junction_12543_Junction_13005_Junction_13048 J001 3_Junction_8579_Junction_12253_Junction_12365_Junction_12510_Junction_12591 J005 5_Junction_8860_Junction_8867_Junction_8868 J003	rrn-3.1	WBGene00004622	F31C3.9	I_+_15060401_15060546_15064996_15065139_15065260_15065301_15065333_15065409_15065659_15065673_15067090_15067390_15067401 5_Junction_12590_Junction_12591 J002 3_Junction_8868_Junction_12590 J001 3_Junction_8867_Junction_12543_Junction_13005_Junction_13048 J001 3_Junction_8579_Junction_12253_Junction_12365_Junction_12510_Junction_12591 J005 5_Junction_8860_Junction_8867_Junction_8868 J003																																																						0.162643021728%	0.333021126357%	0.183911437006368%	0.139588207757915%					0.17539557264%	0%
rrn-3.1 I_+_15060401_15060546_15064996_15065139_15065260_15065301_15065333_15065409_15065659_15065673_15067090_15067390_15067401 5_Junction_12590_Junction_12591 J002 3_Junction_8868_Junction_12590 J001 3_Junction_8867_Junction_12543_Junction_13005_Junction_13048 J002 3_Junction_8579_Junction_12253_Junction_12365_Junction_12510_Junction_12591 J001 5_Junction_8860_Junction_8867_Junction_8868 J001	rrn-3.1	WBGene00004622	F31C3.9	I_+_15060401_15060546_15064996_15065139_15065260_15065301_15065333_15065409_15065659_15065673_15067090_15067390_15067401 5_Junction_12590_Junction_12591 J002 3_Junction_8868_Junction_12590 J001 3_Junction_8867_Junction_12543_Junction_13005_Junction_13048 J002 3_Junction_8579_Junction_12253_Junction_12365_Junction_12510_Junction_12591 J001 5_Junction_8860_Junction_8867_Junction_8868 J001																																																						0.272678845376%	0.135655596675%	0.0817006667696256%	0.16074588169224%					0.44798975685%	0%
rrn-3.1 I_+_15060401_15060546_15064996_15065139_15065260_15065301_15065333_15065409_15065659_15065673_15067090_15067390_15067401 5_Junction_12590_Junction_12591 J002 3_Junction_8868_Junction_12590 J001 3_Junction_8867_Junction_12543_Junction_13005_Junction_13048 J002 3_Junction_8579_Junction_12253_Junction_12365_Junction_12510_Junction_12591 J001 5_Junction_8860_Junction_8867_Junction_8868 J002	rrn-3.1	WBGene00004622	F31C3.9	I_+_15060401_15060546_15064996_15065139_15065260_15065301_15065333_15065409_15065659_15065673_15067090_15067390_15067401 5_Junction_12590_Junction_12591 J002 3_Junction_8868_Junction_12590 J001 3_Junction_8867_Junction_12543_Junction_13005_Junction_13048 J002 3_Junction_8579_Junction_12253_Junction_12365_Junction_12510_Junction_12591 J001 5_Junction_8860_Junction_8867_Junction_8868 J002																																																						0.467449449216%	0.40688993133%	0.245062320528998%	0.139302381074495%					1.04523975%	0%
rrn-3.1 I_+_15060401_15060546_15064996_15065139_15065260_15065301_15065333_15065409_15065659_15065673_15067090_15067390_15067401 5_Junction_12590_Junction_12591 J002 3_Junction_8868_Junction_12590 J001 3_Junction_8867_Junction_12543_Junction_13005_Junction_13048 J002 3_Junction_8579_Junction_12253_Junction_12365_Junction_12510_Junction_12591 J001 5_Junction_8860_Junction_8867_Junction_8868 J003	rrn-3.1	WBGene00004622	F31C3.9	I_+_15060401_15060546_15064996_15065139_15065260_15065301_15065333_15065409_15065659_15065673_15067090_15067390_15067401 5_Junction_12590_Junction_12591 J002 3_Junction_8868_Junction_12590 J001 3_Junction_8867_Junction_12543_Junction_13005_Junction_13048 J002 3_Junction_8579_Junction_12253_Junction_12365_Junction_12510_Junction_12591 J001 5_Junction_8860_Junction_8867_Junction_8868 J003																																																						0.233724724608%	0.226041421995%	0.070034811485376%	0.0214435006177448%					0.59724999315%	0%
rrn-3.1 I_+_15060401_15060546_15064996_15065139_15065260_15065301_15065333_15065409_15065659_15065673_15067090_15067390_15067401 5_Junction_12590_Junction_12591 J002 3_Junction_8868_Junction_12590 J001 3_Junction_8867_Junction_12543_Junction_13005_Junction_13048 J002 3_Junction_8579_Junction_12253_Junction_12365_Junction_12510_Junction_12591 J002 5_Junction_8860_Junction_8867_Junction_8868 J001	rrn-3.1	WBGene00004622	F31C3.9	I_+_15060401_15060546_15064996_15065139_15065260_15065301_15065333_15065409_15065659_15065673_15067090_15067390_15067401 5_Junction_12590_Junction_12591 J002 3_Junction_8868_Junction_12590 J001 3_Junction_8867_Junction_12543_Junction_13005_Junction_13048 J002 3_Junction_8579_Junction_12253_Junction_12365_Junction_12510_Junction_12591 J002 5_Junction_8860_Junction_8867_Junction_8868 J001																																																						0.499980919704%	0.098663773575%	0.0545025254262912%	1.60977726713912%					0%	0%
rrn-3.1 I_+_15060401_15060546_15064996_15065139_15065260_15065301_15065333_15065409_15065659_15065673_15067090_15067390_15067401 5_Junction_12590_Junction_12591 J002 3_Junction_8868_Junction_12590 J001 3_Junction_8867_Junction_12543_Junction_13005_Junction_13048 J002 3_Junction_8579_Junction_12253_Junction_12365_Junction_12510_Junction_12591 J002 5_Junction_8860_Junction_8867_Junction_8868 J002	rrn-3.1	WBGene00004622	F31C3.9	I_+_15060401_15060546_15064996_15065139_15065260_15065301_15065333_15065409_15065659_15065673_15067090_15067390_15067401 5_Junction_12590_Junction_12591 J002 3_Junction_8868_Junction_12590 J001 3_Junction_8867_Junction_12543_Junction_13005_Junction_13048 J002 3_Junction_8579_Junction_12253_Junction_12365_Junction_12510_Junction_12591 J002 5_Junction_8860_Junction_8867_Junction_8868 J002																																																						0.857110148064%	0.29593542057%	0.163481105892557%	1.39503297970276%					0%	0%
rrn-3.1 I_+_15060401_15060546_15064996_15065139_15065260_15065301_15065333_15065409_15065659_15065673_15067090_15067390_15067401 5_Junction_12590_Junction_12591 J002 3_Junction_8868_Junction_12590 J001 3_Junction_8867_Junction_12543_Junction_13005_Junction_13048 J002 3_Junction_8579_Junction_12253_Junction_12365_Junction_12510_Junction_12591 J002 5_Junction_8860_Junction_8867_Junction_8868 J003	rrn-3.1	WBGene00004622	F31C3.9	I_+_15060401_15060546_15064996_15065139_15065260_15065301_15065333_15065409_15065659_15065673_15067090_15067390_15067401 5_Junction_12590_Junction_12591 J002 3_Junction_8868_Junction_12590 J001 3_Junction_8867_Junction_12543_Junction_13005_Junction_13048 J002 3_Junction_8579_Junction_12253_Junction_12365_Junction_12510_Junction_12591 J002 5_Junction_8860_Junction_8867_Junction_8868 J003																																																						0.428555074032%	0.164402355855%	0.046720231849152%	0.214744287436358%					0%	0%
rrn-3.1 I_+_15060401_15060546_15064996_15065139_15065260_15065301_15065333_15065409_15065659_15065673_15067090_15067390_15067401 5_Junction_12590_Junction_12591 J002 3_Junction_8868_Junction_12590 J001 3_Junction_8867_Junction_12543_Junction_13005_Junction_13048 J002 3_Junction_8579_Junction_12253_Junction_12365_Junction_12510_Junction_12591 J003 5_Junction_8860_Junction_8867_Junction_8868 J001	rrn-3.1	WBGene00004622	F31C3.9	I_+_15060401_15060546_15064996_15065139_15065260_15065301_15065333_15065409_15065659_15065673_15067090_15067390_15067401 5_Junction_12590_Junction_12591 J002 3_Junction_8868_Junction_12590 J001 3_Junction_8867_Junction_12543_Junction_13005_Junction_13048 J002 3_Junction_8579_Junction_12253_Junction_12365_Junction_12510_Junction_12591 J003 5_Junction_8860_Junction_8867_Junction_8868 J001																																																						0.681906222984%	0.172647419775%	0.136203192195917%	3.22032735101714%					0.65163553233%	0%
rrn-3.1 I_+_15060401_15060546_15064996_15065139_15065260_15065301_15065333_15065409_15065659_15065673_15067090_15067390_15067401 5_Junction_12590_Junction_12591 J002 3_Junction_8868_Junction_12590 J001 3_Junction_8867_Junction_12543_Junction_13005_Junction_13048 J002 3_Junction_8579_Junction_12253_Junction_12365_Junction_12510_Junction_12591 J003 5_Junction_8860_Junction_8867_Junction_8868 J002	rrn-3.1	WBGene00004622	F31C3.9	I_+_15060401_15060546_15064996_15065139_15065260_15065301_15065333_15065409_15065659_15065673_15067090_15067390_15067401 5_Junction_12590_Junction_12591 J002 3_Junction_8868_Junction_12590 J001 3_Junction_8867_Junction_12543_Junction_13005_Junction_13048 J002 3_Junction_8579_Junction_12253_Junction_12365_Junction_12510_Junction_12591 J003 5_Junction_8860_Junction_8867_Junction_8868 J002																																																						1.168982096544%	0.51784444209%	0.408543426421555%	2.79073568239145%					1.52038155%	0%
rrn-3.1 I_+_15060401_15060546_15064996_15065139_15065260_15065301_15065333_15065409_15065659_15065673_15067090_15067390_15067401 5_Junction_12590_Junction_12591 J002 3_Junction_8868_Junction_12590 J001 3_Junction_8867_Junction_12543_Junction_13005_Junction_13048 J002 3_Junction_8579_Junction_12253_Junction_12365_Junction_12510_Junction_12591 J003 5_Junction_8860_Junction_8867_Junction_8868 J003	rrn-3.1	WBGene00004622	F31C3.9	I_+_15060401_15060546_15064996_15065139_15065260_15065301_15065333_15065409_15065659_15065673_15067090_15067390_15067401 5_Junction_12590_Junction_12591 J002 3_Junction_8868_Junction_12590 J001 3_Junction_8867_Junction_12543_Junction_13005_Junction_13048 J002 3_Junction_8579_Junction_12253_Junction_12365_Junction_12510_Junction_12591 J003 5_Junction_8860_Junction_8867_Junction_8868 J003																																																						0.584491048272%	0.287680488135%	0.116755043334528%	0.429591668625686%					0.86874601767%	0%
rrn-3.1 I_+_15060401_15060546_15064996_15065139_15065260_15065301_15065333_15065409_15065659_15065673_15067090_15067390_15067401 5_Junction_12590_Junction_12591 J002 3_Junction_8868_Junction_12590 J001 3_Junction_8867_Junction_12543_Junction_13005_Junction_13048 J002 3_Junction_8579_Junction_12253_Junction_12365_Junction_12510_Junction_12591 J004 5_Junction_8860_Junction_8867_Junction_8868 J001	rrn-3.1	WBGene00004622	F31C3.9	I_+_15060401_15060546_15064996_15065139_15065260_15065301_15065333_15065409_15065659_15065673_15067090_15067390_15067401 5_Junction_12590_Junction_12591 J002 3_Junction_8868_Junction_12590 J001 3_Junction_8867_Junction_12543_Junction_13005_Junction_13048 J002 3_Junction_8579_Junction_12253_Junction_12365_Junction_12510_Junction_12591 J004 5_Junction_8860_Junction_8867_Junction_8868 J001																																																						0.272678845376%	0.04936025475%	0.095352858811104%	0.96602092363125%					0.20364577548%	0%
rrn-3.1 I_+_15060401_15060546_15064996_15065139_15065260_15065301_15065333_15065409_15065659_15065673_15067090_15067390_15067401 5_Junction_12590_Junction_12591 J002 3_Junction_8868_Junction_12590 J001 3_Junction_8867_Junction_12543_Junction_13005_Junction_13048 J002 3_Junction_8579_Junction_12253_Junction_12365_Junction_12510_Junction_12591 J004 5_Junction_8860_Junction_8867_Junction_8868 J002	rrn-3.1	WBGene00004622	F31C3.9	I_+_15060401_15060546_15064996_15065139_15065260_15065301_15065333_15065409_15065659_15065673_15067090_15067390_15067401 5_Junction_12590_Junction_12591 J002 3_Junction_8868_Junction_12590 J001 3_Junction_8867_Junction_12543_Junction_13005_Junction_13048 J002 3_Junction_8579_Junction_12253_Junction_12365_Junction_12510_Junction_12591 J004 5_Junction_8860_Junction_8867_Junction_8868 J002																																																						0.467449449216%	0.1480527981%	0.286012266157056%	0.837153732418841%					0.4751418%	0%
rrn-3.1 I_+_15060401_15060546_15064996_15065139_15065260_15065301_15065333_15065409_15065659_15065673_15067090_15067390_15067401 5_Junction_12590_Junction_12591 J002 3_Junction_8868_Junction_12590 J001 3_Junction_8867_Junction_12543_Junction_13005_Junction_13048 J002 3_Junction_8579_Junction_12253_Junction_12365_Junction_12510_Junction_12591 J004 5_Junction_8860_Junction_8867_Junction_8868 J003	rrn-3.1	WBGene00004622	F31C3.9	I_+_15060401_15060546_15064996_15065139_15065260_15065301_15065333_15065409_15065659_15065673_15067090_15067390_15067401 5_Junction_12590_Junction_12591 J002 3_Junction_8868_Junction_12590 J001 3_Junction_8867_Junction_12543_Junction_13005_Junction_13048 J002 3_Junction_8579_Junction_12253_Junction_12365_Junction_12510_Junction_12591 J004 5_Junction_8860_Junction_8867_Junction_8868 J003																																																						0.233724724608%	0.08224844715%	0.08173763759184%	0.128867191212409%					0.27149602452%	0%
rrn-3.1 I_+_15060401_15060546_15064996_15065139_15065260_15065301_15065333_15065409_15065659_15065673_15067090_15067390_15067401 5_Junction_12590_Junction_12591 J002 3_Junction_8868_Junction_12590 J001 3_Junction_8867_Junction_12543_Junction_13005_Junction_13048 J002 3_Junction_8579_Junction_12253_Junction_12365_Junction_12510_Junction_12591 J005 5_Junction_8860_Junction_8867_Junction_8868 J001	rrn-3.1	WBGene00004622	F31C3.9	I_+_15060401_15060546_15064996_15065139_15065260_15065301_15065333_15065409_15065659_15065673_15067090_15067390_15067401 5_Junction_12590_Junction_12591 J002 3_Junction_8868_Junction_12590 J001 3_Junction_8867_Junction_12543_Junction_13005_Junction_13048 J002 3_Junction_8579_Junction_12253_Junction_12365_Junction_12510_Junction_12591 J005 5_Junction_8860_Junction_8867_Junction_8868 J001																																																						0.363641497016%	0.111032205225%	0.163454454909062%	1.77129596557026%					0.24434398137%	0%
rrn-3.1 I_+_15060401_15060546_15064996_15065139_15065260_15065301_15065333_15065409_15065659_15065673_15067090_15067390_15067401 5_Junction_12590_Junction_12591 J002 3_Junction_8868_Junction_12590 J001 3_Junction_8867_Junction_12543_Junction_13005_Junction_13048 J002 3_Junction_8579_Junction_12253_Junction_12365_Junction_12510_Junction_12591 J005 5_Junction_8860_Junction_8867_Junction_8868 J002	rrn-3.1	WBGene00004622	F31C3.9	I_+_15060401_15060546_15064996_15065139_15065260_15065301_15065333_15065409_15065659_15065673_15067090_15067390_15067401 5_Junction_12590_Junction_12591 J002 3_Junction_8868_Junction_12590 J001 3_Junction_8867_Junction_12543_Junction_13005_Junction_13048 J002 3_Junction_8579_Junction_12253_Junction_12365_Junction_12510_Junction_12591 J005 5_Junction_8860_Junction_8867_Junction_8868 J002																																																						0.623385423456%	0.33303370791%	0.490283979367833%	1.53500508376319%					0.57009795%	0%
rrn-3.1 I_+_15060401_15060546_15064996_15065139_15065260_15065301_15065333_15065409_15065659_15065673_15067090_15067390_15067401 5_Junction_12590_Junction_12591 J002 3_Junction_8868_Junction_12590 J001 3_Junction_8867_Junction_12543_Junction_13005_Junction_13048 J002 3_Junction_8579_Junction_12253_Junction_12365_Junction_12510_Junction_12591 J005 5_Junction_8860_Junction_8867_Junction_8868 J003	rrn-3.1	WBGene00004622	F31C3.9	I_+_15060401_15060546_15064996_15065139_15065260_15065301_15065333_15065409_15065659_15065673_15067090_15067390_15067401 5_Junction_12590_Junction_12591 J002 3_Junction_8868_Junction_12590 J001 3_Junction_8867_Junction_12543_Junction_13005_Junction_13048 J002 3_Junction_8579_Junction_12253_Junction_12365_Junction_12510_Junction_12591 J005 5_Junction_8860_Junction_8867_Junction_8868 J003																																																						0.311692711728%	0.185011736865%	0.140115159259104%	0.236290881807073%					0.32575396863%	0%
rrn-3.1 I_+_15060401_15060546_15064996_15065139_15065260_15065301_15065333_15065409_15065659_15065673_15067090_15067390_15067401 5_Junction_12590_Junction_12591 J002 3_Junction_8868_Junction_12590 J001 3_Junction_8867_Junction_12543_Junction_13005_Junction_13048 J003 3_Junction_8579_Junction_12253_Junction_12365_Junction_12510_Junction_12591 J001 5_Junction_8860_Junction_8867_Junction_8868 J001	rrn-3.1	WBGene00004622	F31C3.9	I_+_15060401_15060546_15064996_15065139_15065260_15065301_15065333_15065409_15065659_15065673_15067090_15067390_15067401 5_Junction_12590_Junction_12591 J002 3_Junction_8868_Junction_12590 J001 3_Junction_8867_Junction_12543_Junction_13005_Junction_13048 J003 3_Junction_8579_Junction_12253_Junction_12365_Junction_12510_Junction_12591 J001 5_Junction_8860_Junction_8867_Junction_8868 J001																																																						0.106714024032%	0.27131119335%	0.0714760827379392%	0.0584761609952%					0.20677882005%	0%
rrn-3.1 I_+_15060401_15060546_15064996_15065139_15065260_15065301_15065333_15065409_15065659_15065673_15067090_15067390_15067401 5_Junction_12590_Junction_12591 J002 3_Junction_8868_Junction_12590 J001 3_Junction_8867_Junction_12543_Junction_13005_Junction_13048 J003 3_Junction_8579_Junction_12253_Junction_12365_Junction_12510_Junction_12591 J001 5_Junction_8860_Junction_8867_Junction_8868 J002	rrn-3.1	WBGene00004622	F31C3.9	I_+_15060401_15060546_15064996_15065139_15065260_15065301_15065333_15065409_15065659_15065673_15067090_15067390_15067401 5_Junction_12590_Junction_12591 J002 3_Junction_8868_Junction_12590 J001 3_Junction_8867_Junction_12543_Junction_13005_Junction_13048 J003 3_Junction_8579_Junction_12253_Junction_12365_Junction_12510_Junction_12591 J001 5_Junction_8860_Junction_8867_Junction_8868 J002																																																						0.182938326912%	0.81377986266%	0.214393534234829%	0.0506754411184403%					0.48245175%	0%
rrn-3.1 I_+_15060401_15060546_15064996_15065139_15065260_15065301_15065333_15065409_15065659_15065673_15067090_15067390_15067401 5_Junction_12590_Junction_12591 J002 3_Junction_8868_Junction_12590 J001 3_Junction_8867_Junction_12543_Junction_13005_Junction_13048 J003 3_Junction_8579_Junction_12253_Junction_12365_Junction_12510_Junction_12591 J001 5_Junction_8860_Junction_8867_Junction_8868 J003	rrn-3.1	WBGene00004622	F31C3.9	I_+_15060401_15060546_15064996_15065139_15065260_15065301_15065333_15065409_15065659_15065673_15067090_15067390_15067401 5_Junction_12590_Junction_12591 J002 3_Junction_8868_Junction_12590 J001 3_Junction_8867_Junction_12543_Junction_13005_Junction_13048 J003 3_Junction_8579_Junction_12253_Junction_12365_Junction_12510_Junction_12591 J001 5_Junction_8860_Junction_8867_Junction_8868 J003																																																						0.091469163456%	0.45208284399%	0.061270172915232%	0.00780071987675968%					0.27567292995%	0%
rrn-3.1 I_+_15060401_15060546_15064996_15065139_15065260_15065301_15065333_15065409_15065659_15065673_15067090_15067390_15067401 5_Junction_12590_Junction_12591 J002 3_Junction_8868_Junction_12590 J001 3_Junction_8867_Junction_12543_Junction_13005_Junction_13048 J003 3_Junction_8579_Junction_12253_Junction_12365_Junction_12510_Junction_12591 J002 5_Junction_8860_Junction_8867_Junction_8868 J001	rrn-3.1	WBGene00004622	F31C3.9	I_+_15060401_15060546_15064996_15065139_15065260_15065301_15065333_15065409_15065659_15065673_15067090_15067390_15067401 5_Junction_12590_Junction_12591 J002 3_Junction_8868_Junction_12590 J001 3_Junction_8867_Junction_12543_Junction_13005_Junction_13048 J003 3_Junction_8579_Junction_12253_Junction_12365_Junction_12510_Junction_12591 J002 5_Junction_8860_Junction_8867_Junction_8868 J001																																																						0.195669656028%	0.19732754715%	0.0476817040891584%	0.5856050161202%					0%	0%
rrn-3.1 I_+_15060401_15060546_15064996_15065139_15065260_15065301_15065333_15065409_15065659_15065673_15067090_15067390_15067401 5_Junction_12590_Junction_12591 J002 3_Junction_8868_Junction_12590 J001 3_Junction_8867_Junction_12543_Junction_13005_Junction_13048 J003 3_Junction_8579_Junction_12253_Junction_12365_Junction_12510_Junction_12591 J002 5_Junction_8860_Junction_8867_Junction_8868 J002	rrn-3.1	WBGene00004622	F31C3.9	I_+_15060401_15060546_15064996_15065139_15065260_15065301_15065333_15065409_15065659_15065673_15067090_15067390_15067401 5_Junction_12590_Junction_12591 J002 3_Junction_8868_Junction_12590 J001 3_Junction_8867_Junction_12543_Junction_13005_Junction_13048 J003 3_Junction_8579_Junction_12253_Junction_12365_Junction_12510_Junction_12591 J002 5_Junction_8860_Junction_8867_Junction_8868 J002																																																						0.335433696048%	0.59187084114%	0.143021954567578%	0.507485306969765%					0%	0%
rrn-3.1 I_+_15060401_15060546_15064996_15065139_15065260_15065301_15065333_15065409_15065659_15065673_15067090_15067390_15067401 5_Junction_12590_Junction_12591 J002 3_Junction_8868_Junction_12590 J001 3_Junction_8867_Junction_12543_Junction_13005_Junction_13048 J003 3_Junction_8579_Junction_12253_Junction_12365_Junction_12510_Junction_12591 J002 5_Junction_8860_Junction_8867_Junction_8868 J003	rrn-3.1	WBGene00004622	F31C3.9	I_+_15060401_15060546_15064996_15065139_15065260_15065301_15065333_15065409_15065659_15065673_15067090_15067390_15067401 5_Junction_12590_Junction_12591 J002 3_Junction_8868_Junction_12590 J001 3_Junction_8867_Junction_12543_Junction_13005_Junction_13048 J003 3_Junction_8579_Junction_12253_Junction_12365_Junction_12510_Junction_12591 J002 5_Junction_8860_Junction_8867_Junction_8868 J003																																																						0.167716848024%	0.32880471171%	0.040873340319264%	0.0781197091504347%					0%	0%
rrn-3.1 I_+_15060401_15060546_15064996_15065139_15065260_15065301_15065333_15065409_15065659_15065673_15067090_15067390_15067401 5_Junction_12590_Junction_12591 J002 3_Junction_8868_Junction_12590 J001 3_Junction_8867_Junction_12543_Junction_13005_Junction_13048 J003 3_Junction_8579_Junction_12253_Junction_12365_Junction_12510_Junction_12591 J003 5_Junction_8860_Junction_8867_Junction_8868 J001	rrn-3.1	WBGene00004622	F31C3.9	I_+_15060401_15060546_15064996_15065139_15065260_15065301_15065333_15065409_15065659_15065673_15067090_15067390_15067401 5_Junction_12590_Junction_12591 J002 3_Junction_8868_Junction_12590 J001 3_Junction_8867_Junction_12543_Junction_13005_Junction_13048 J003 3_Junction_8579_Junction_12253_Junction_12365_Junction_12510_Junction_12591 J003 5_Junction_8860_Junction_8867_Junction_8868 J001																																																						0.266866895988%	0.34529483955%	0.119157786827098%	1.1714911676298%					0.30077568609%	0%
rrn-3.1 I_+_15060401_15060546_15064996_15065139_15065260_15065301_15065333_15065409_15065659_15065673_15067090_15067390_15067401 5_Junction_12590_Junction_12591 J002 3_Junction_8868_Junction_12590 J001 3_Junction_8867_Junction_12543_Junction_13005_Junction_13048 J003 3_Junction_8579_Junction_12253_Junction_12365_Junction_12510_Junction_12591 J003 5_Junction_8860_Junction_8867_Junction_8868 J002	rrn-3.1	WBGene00004622	F31C3.9	I_+_15060401_15060546_15064996_15065139_15065260_15065301_15065333_15065409_15065659_15065673_15067090_15067390_15067401 5_Junction_12590_Junction_12591 J002 3_Junction_8868_Junction_12590 J001 3_Junction_8867_Junction_12543_Junction_13005_Junction_13048 J003 3_Junction_8579_Junction_12253_Junction_12365_Junction_12510_Junction_12591 J003 5_Junction_8860_Junction_8867_Junction_8868 J002																																																						0.457486107408%	1.03568888418%	0.357415488802406%	1.01521424586799%					0.70176315%	0%
rrn-3.1 I_+_15060401_15060546_15064996_15065139_15065260_15065301_15065333_15065409_15065659_15065673_15067090_15067390_15067401 5_Junction_12590_Junction_12591 J002 3_Junction_8868_Junction_12590 J001 3_Junction_8867_Junction_12543_Junction_13005_Junction_13048 J003 3_Junction_8579_Junction_12253_Junction_12365_Junction_12510_Junction_12591 J003 5_Junction_8860_Junction_8867_Junction_8868 J003	rrn-3.1	WBGene00004622	F31C3.9	I_+_15060401_15060546_15064996_15065139_15065260_15065301_15065333_15065409_15065659_15065673_15067090_15067390_15067401 5_Junction_12590_Junction_12591 J002 3_Junction_8868_Junction_12590 J001 3_Junction_8867_Junction_12543_Junction_13005_Junction_13048 J003 3_Junction_8579_Junction_12253_Junction_12365_Junction_12510_Junction_12591 J003 5_Junction_8860_Junction_8867_Junction_8868 J003																																																						0.228743053704%	0.57536097627%	0.102143513234496%	0.156276921761815%					0.40098746391%	0%
rrn-3.1 I_+_15060401_15060546_15064996_15065139_15065260_15065301_15065333_15065409_15065659_15065673_15067090_15067390_15067401 5_Junction_12590_Junction_12591 J002 3_Junction_8868_Junction_12590 J001 3_Junction_8867_Junction_12543_Junction_13005_Junction_13048 J003 3_Junction_8579_Junction_12253_Junction_12365_Junction_12510_Junction_12591 J004 5_Junction_8860_Junction_8867_Junction_8868 J001	rrn-3.1	WBGene00004622	F31C3.9	I_+_15060401_15060546_15064996_15065139_15065260_15065301_15065333_15065409_15065659_15065673_15067090_15067390_15067401 5_Junction_12590_Junction_12591 J002 3_Junction_8868_Junction_12590 J001 3_Junction_8867_Junction_12543_Junction_13005_Junction_13048 J003 3_Junction_8579_Junction_12253_Junction_12365_Junction_12510_Junction_12591 J004 5_Junction_8860_Junction_8867_Junction_8868 J001																																																						0.106714024032%	0.0987205095%	0.083419745458128%	0.35141923675%					0.09399686604%	0%
rrn-3.1 I_+_15060401_15060546_15064996_15065139_15065260_15065301_15065333_15065409_15065659_15065673_15067090_15067390_15067401 5_Junction_12590_Junction_12591 J002 3_Junction_8868_Junction_12590 J001 3_Junction_8867_Junction_12543_Junction_13005_Junction_13048 J003 3_Junction_8579_Junction_12253_Junction_12365_Junction_12510_Junction_12591 J004 5_Junction_8860_Junction_8867_Junction_8868 J002	rrn-3.1	WBGene00004622	F31C3.9	I_+_15060401_15060546_15064996_15065139_15065260_15065301_15065333_15065409_15065659_15065673_15067090_15067390_15067401 5_Junction_12590_Junction_12591 J002 3_Junction_8868_Junction_12590 J001 3_Junction_8867_Junction_12543_Junction_13005_Junction_13048 J003 3_Junction_8579_Junction_12253_Junction_12365_Junction_12510_Junction_12591 J004 5_Junction_8860_Junction_8867_Junction_8868 J002																																																						0.182938326912%	0.2961055962%	0.250218721684992%	0.30453991056755%					0.2193114%	0%
rrn-3.1 I_+_15060401_15060546_15064996_15065139_15065260_15065301_15065333_15065409_15065659_15065673_15067090_15067390_15067401 5_Junction_12590_Junction_12591 J002 3_Junction_8868_Junction_12590 J001 3_Junction_8867_Junction_12543_Junction_13005_Junction_13048 J003 3_Junction_8579_Junction_12253_Junction_12365_Junction_12510_Junction_12591 J004 5_Junction_8860_Junction_8867_Junction_8868 J003	rrn-3.1	WBGene00004622	F31C3.9	I_+_15060401_15060546_15064996_15065139_15065260_15065301_15065333_15065409_15065659_15065673_15067090_15067390_15067401 5_Junction_12590_Junction_12591 J002 3_Junction_8868_Junction_12590 J001 3_Junction_8867_Junction_12543_Junction_13005_Junction_13048 J003 3_Junction_8579_Junction_12253_Junction_12365_Junction_12510_Junction_12591 J004 5_Junction_8860_Junction_8867_Junction_8868 J003																																																						0.091469163456%	0.1644968943%	0.07150842677688%	0.04687932618245%					0.12531453396%	0%
rrn-3.1 I_+_15060401_15060546_15064996_15065139_15065260_15065301_15065333_15065409_15065659_15065673_15067090_15067390_15067401 5_Junction_12590_Junction_12591 J002 3_Junction_8868_Junction_12590 J001 3_Junction_8867_Junction_12543_Junction_13005_Junction_13048 J003 3_Junction_8579_Junction_12253_Junction_12365_Junction_12510_Junction_12591 J005 5_Junction_8860_Junction_8867_Junction_8868 J001	rrn-3.1	WBGene00004622	F31C3.9	I_+_15060401_15060546_15064996_15065139_15065260_15065301_15065333_15065409_15065659_15065673_15067090_15067390_15067401 5_Junction_12590_Junction_12591 J002 3_Junction_8868_Junction_12590 J001 3_Junction_8867_Junction_12543_Junction_13005_Junction_13048 J003 3_Junction_8579_Junction_12253_Junction_12365_Junction_12510_Junction_12591 J005 5_Junction_8860_Junction_8867_Junction_8868 J001																																																						0.142312644012%	0.22206441045%	0.142998638871677%	0.6443623125048%					0.11278195401%	0%
rrn-3.1 I_+_15060401_15060546_15064996_15065139_15065260_15065301_15065333_15065409_15065659_15065673_15067090_15067390_15067401 5_Junction_12590_Junction_12591 J002 3_Junction_8868_Junction_12590 J001 3_Junction_8867_Junction_12543_Junction_13005_Junction_13048 J003 3_Junction_8579_Junction_12253_Junction_12365_Junction_12510_Junction_12591 J005 5_Junction_8860_Junction_8867_Junction_8868 J002	rrn-3.1	WBGene00004622	F31C3.9	I_+_15060401_15060546_15064996_15065139_15065260_15065301_15065333_15065409_15065659_15065673_15067090_15067390_15067401 5_Junction_12590_Junction_12591 J002 3_Junction_8868_Junction_12590 J001 3_Junction_8867_Junction_12543_Junction_13005_Junction_13048 J003 3_Junction_8579_Junction_12253_Junction_12365_Junction_12510_Junction_12591 J005 5_Junction_8860_Junction_8867_Junction_8868 J002																																																						0.243964532592%	0.66606741582%	0.428926466086195%	0.55840438001666%					0.26314035%	0%
rrn-3.1 I_+_15060401_15060546_15064996_15065139_15065260_15065301_15065333_15065409_15065659_15065673_15067090_15067390_15067401 5_Junction_12590_Junction_12591 J002 3_Junction_8868_Junction_12590 J001 3_Junction_8867_Junction_12543_Junction_13005_Junction_13048 J003 3_Junction_8579_Junction_12253_Junction_12365_Junction_12510_Junction_12591 J005 5_Junction_8860_Junction_8867_Junction_8868 J003	rrn-3.1	WBGene00004622	F31C3.9	I_+_15060401_15060546_15064996_15065139_15065260_15065301_15065333_15065409_15065659_15065673_15067090_15067390_15067401 5_Junction_12590_Junction_12591 J002 3_Junction_8868_Junction_12590 J001 3_Junction_8867_Junction_12543_Junction_13005_Junction_13048 J003 3_Junction_8579_Junction_12253_Junction_12365_Junction_12510_Junction_12591 J005 5_Junction_8860_Junction_8867_Junction_8868 J003																																																						0.121982266296%	0.37002347373%	0.122580183394128%	0.0859579324881403%					0.15035839599%	0%
rrn-3.1 I_+_15060401_15060546_15064996_15065139_15065260_15065301_15065333_15065409_15065659_15065673_15067090_15067390_15067401 5_Junction_12590_Junction_12591 J002 3_Junction_8868_Junction_12590 J001 3_Junction_8867_Junction_12543_Junction_13005_Junction_13048 J004 3_Junction_8579_Junction_12253_Junction_12365_Junction_12510_Junction_12591 J001 5_Junction_8860_Junction_8867_Junction_8868 J001	rrn-3.1	WBGene00004622	F31C3.9	I_+_15060401_15060546_15064996_15065139_15065260_15065301_15065333_15065409_15065659_15065673_15067090_15067390_15067401 5_Junction_12590_Junction_12591 J002 3_Junction_8868_Junction_12590 J001 3_Junction_8867_Junction_12543_Junction_13005_Junction_13048 J004 3_Junction_8579_Junction_12253_Junction_12365_Junction_12510_Junction_12591 J001 5_Junction_8860_Junction_8867_Junction_8868 J001																																																						0.52157392%	0.70540910271%	0.219564541600627%	0.32142820233992%					0.96502986675%	0%
rrn-3.1 I_+_15060401_15060546_15064996_15065139_15065260_15065301_15065333_15065409_15065659_15065673_15067090_15067390_15067401 5_Junction_12590_Junction_12591 J002 3_Junction_8868_Junction_12590 J001 3_Junction_8867_Junction_12543_Junction_13005_Junction_13048 J004 3_Junction_8579_Junction_12253_Junction_12365_Junction_12510_Junction_12591 J001 5_Junction_8860_Junction_8867_Junction_8868 J002	rrn-3.1	WBGene00004622	F31C3.9	I_+_15060401_15060546_15064996_15065139_15065260_15065301_15065333_15065409_15065659_15065673_15067090_15067390_15067401 5_Junction_12590_Junction_12591 J002 3_Junction_8868_Junction_12590 J001 3_Junction_8867_Junction_12543_Junction_13005_Junction_13048 J004 3_Junction_8579_Junction_12253_Junction_12365_Junction_12510_Junction_12591 J001 5_Junction_8860_Junction_8867_Junction_8868 J002																																																						0.89412672%	2.115827642916%	0.658586988307661%	0.278549680147775%					2.25158625%	0%
rrn-3.1 I_+_15060401_15060546_15064996_15065139_15065260_15065301_15065333_15065409_15065659_15065673_15067090_15067390_15067401 5_Junction_12590_Junction_12591 J002 3_Junction_8868_Junction_12590 J001 3_Junction_8867_Junction_12543_Junction_13005_Junction_13048 J004 3_Junction_8579_Junction_12253_Junction_12365_Junction_12510_Junction_12591 J001 5_Junction_8860_Junction_8867_Junction_8868 J003	rrn-3.1	WBGene00004622	F31C3.9	I_+_15060401_15060546_15064996_15065139_15065260_15065301_15065333_15065409_15065659_15065673_15067090_15067390_15067401 5_Junction_12590_Junction_12591 J002 3_Junction_8868_Junction_12590 J001 3_Junction_8867_Junction_12543_Junction_13005_Junction_13048 J004 3_Junction_8579_Junction_12253_Junction_12365_Junction_12510_Junction_12591 J001 5_Junction_8860_Junction_8867_Junction_8868 J003																																																						0.44706336%	1.175415394374%	0.188213412299712%	0.0428785221921453%					1.28655638325%	0%
rrn-3.1 I_+_15060401_15060546_15064996_15065139_15065260_15065301_15065333_15065409_15065659_15065673_15067090_15067390_15067401 5_Junction_12590_Junction_12591 J002 3_Junction_8868_Junction_12590 J001 3_Junction_8867_Junction_12543_Junction_13005_Junction_13048 J004 3_Junction_8579_Junction_12253_Junction_12365_Junction_12510_Junction_12591 J002 5_Junction_8860_Junction_8867_Junction_8868 J001	rrn-3.1	WBGene00004622	F31C3.9	I_+_15060401_15060546_15064996_15065139_15065260_15065301_15065333_15065409_15065659_15065673_15067090_15067390_15067401 5_Junction_12590_Junction_12591 J002 3_Junction_8868_Junction_12590 J001 3_Junction_8867_Junction_12543_Junction_13005_Junction_13048 J004 3_Junction_8579_Junction_12253_Junction_12365_Junction_12510_Junction_12591 J002 5_Junction_8860_Junction_8867_Junction_8868 J001																																																						0.95635218%	0.51305162259%	0.146471534253734%	3.2189180070868%					0%	0%
rrn-3.1 I_+_15060401_15060546_15064996_15065139_15065260_15065301_15065333_15065409_15065659_15065673_15067090_15067390_15067401 5_Junction_12590_Junction_12591 J002 3_Junction_8868_Junction_12590 J001 3_Junction_8867_Junction_12543_Junction_13005_Junction_13048 J004 3_Junction_8579_Junction_12253_Junction_12365_Junction_12510_Junction_12591 J002 5_Junction_8860_Junction_8867_Junction_8868 J002	rrn-3.1	WBGene00004622	F31C3.9	I_+_15060401_15060546_15064996_15065139_15065260_15065301_15065333_15065409_15065659_15065673_15067090_15067390_15067401 5_Junction_12590_Junction_12591 J002 3_Junction_8868_Junction_12590 J001 3_Junction_8867_Junction_12543_Junction_13005_Junction_13048 J004 3_Junction_8579_Junction_12253_Junction_12365_Junction_12510_Junction_12591 J002 5_Junction_8860_Junction_8867_Junction_8868 J002																																																						1.63946088%	1.538864186964%	0.439343465542042%	2.78951434494142%					0%	0%
rrn-3.1 I_+_15060401_15060546_15064996_15065139_15065260_15065301_15065333_15065409_15065659_15065673_15067090_15067390_15067401 5_Junction_12590_Junction_12591 J002 3_Junction_8868_Junction_12590 J001 3_Junction_8867_Junction_12543_Junction_13005_Junction_13048 J004 3_Junction_8579_Junction_12253_Junction_12365_Junction_12510_Junction_12591 J002 5_Junction_8860_Junction_8867_Junction_8868 J003	rrn-3.1	WBGene00004622	F31C3.9	I_+_15060401_15060546_15064996_15065139_15065260_15065301_15065333_15065409_15065659_15065673_15067090_15067390_15067401 5_Junction_12590_Junction_12591 J002 3_Junction_8868_Junction_12590 J001 3_Junction_8867_Junction_12543_Junction_13005_Junction_13048 J004 3_Junction_8579_Junction_12253_Junction_12365_Junction_12510_Junction_12591 J002 5_Junction_8860_Junction_8867_Junction_8868 J003																																																						0.81973044%	0.854892250446%	0.125557191820224%	0.429403662145378%					0%	0%
rrn-3.1 I_+_15060401_15060546_15064996_15065139_15065260_15065301_15065333_15065409_15065659_15065673_15067090_15067390_15067401 5_Junction_12590_Junction_12591 J002 3_Junction_8868_Junction_12590 J001 3_Junction_8867_Junction_12543_Junction_13005_Junction_13048 J004 3_Junction_8579_Junction_12253_Junction_12365_Junction_12510_Junction_12591 J003 5_Junction_8860_Junction_8867_Junction_8868 J001	rrn-3.1	WBGene00004622	F31C3.9	I_+_15060401_15060546_15064996_15065139_15065260_15065301_15065333_15065409_15065659_15065673_15067090_15067390_15067401 5_Junction_12590_Junction_12591 J002 3_Junction_8868_Junction_12590 J001 3_Junction_8867_Junction_12543_Junction_13005_Junction_13048 J004 3_Junction_8579_Junction_12253_Junction_12365_Junction_12510_Junction_12591 J003 5_Junction_8860_Junction_8867_Junction_8868 J001																																																						1.30433478%	0.89776658283%	0.366036075854362%	6.43938134206946%					1.40371011015%	0%
rrn-3.1 I_+_15060401_15060546_15064996_15065139_15065260_15065301_15065333_15065409_15065659_15065673_15067090_15067390_15067401 5_Junction_12590_Junction_12591 J002 3_Junction_8868_Junction_12590 J001 3_Junction_8867_Junction_12543_Junction_13005_Junction_13048 J004 3_Junction_8579_Junction_12253_Junction_12365_Junction_12510_Junction_12591 J003 5_Junction_8860_Junction_8867_Junction_8868 J002	rrn-3.1	WBGene00004622	F31C3.9	I_+_15060401_15060546_15064996_15065139_15065260_15065301_15065333_15065409_15065659_15065673_15067090_15067390_15067401 5_Junction_12590_Junction_12591 J002 3_Junction_8868_Junction_12590 J001 3_Junction_8867_Junction_12543_Junction_13005_Junction_13048 J004 3_Junction_8579_Junction_12253_Junction_12365_Junction_12510_Junction_12591 J003 5_Junction_8860_Junction_8867_Junction_8868 J002																																																						2.23600248%	2.692791098868%	1.0979304538497%	5.58036787103739%					3.27510525%	0%
rrn-3.1 I_+_15060401_15060546_15064996_15065139_15065260_15065301_15065333_15065409_15065659_15065673_15067090_15067390_15067401 5_Junction_12590_Junction_12591 J002 3_Junction_8868_Junction_12590 J001 3_Junction_8867_Junction_12543_Junction_13005_Junction_13048 J004 3_Junction_8579_Junction_12253_Junction_12365_Junction_12510_Junction_12591 J003 5_Junction_8860_Junction_8867_Junction_8868 J003	rrn-3.1	WBGene00004622	F31C3.9	I_+_15060401_15060546_15064996_15065139_15065260_15065301_15065333_15065409_15065659_15065673_15067090_15067390_15067401 5_Junction_12590_Junction_12591 J002 3_Junction_8868_Junction_12590 J001 3_Junction_8867_Junction_12543_Junction_13005_Junction_13048 J004 3_Junction_8579_Junction_12253_Junction_12365_Junction_12510_Junction_12591 J003 5_Junction_8860_Junction_8867_Junction_8868 J003																																																						1.11800124%	1.495938538302%	0.313770604119936%	0.859013471032065%					1.87139513985%	66.67%
rrn-3.1 I_+_15060401_15060546_15064996_15065139_15065260_15065301_15065333_15065409_15065659_15065673_15067090_15067390_15067401 5_Junction_12590_Junction_12591 J002 3_Junction_8868_Junction_12590 J001 3_Junction_8867_Junction_12543_Junction_13005_Junction_13048 J004 3_Junction_8579_Junction_12253_Junction_12365_Junction_12510_Junction_12591 J004 5_Junction_8860_Junction_8867_Junction_8868 J001	rrn-3.1	WBGene00004622	F31C3.9	I_+_15060401_15060546_15064996_15065139_15065260_15065301_15065333_15065409_15065659_15065673_15067090_15067390_15067401 5_Junction_12590_Junction_12591 J002 3_Junction_8868_Junction_12590 J001 3_Junction_8867_Junction_12543_Junction_13005_Junction_13048 J004 3_Junction_8579_Junction_12253_Junction_12365_Junction_12510_Junction_12591 J004 5_Junction_8860_Junction_8867_Junction_8868 J001																																																						0.52157392%	0.2566733247%	0.256253805054048%	1.93165986983125%					0.4386802434%	0%
rrn-3.1 I_+_15060401_15060546_15064996_15065139_15065260_15065301_15065333_15065409_15065659_15065673_15067090_15067390_15067401 5_Junction_12590_Junction_12591 J002 3_Junction_8868_Junction_12590 J001 3_Junction_8867_Junction_12543_Junction_13005_Junction_13048 J004 3_Junction_8579_Junction_12253_Junction_12365_Junction_12510_Junction_12591 J004 5_Junction_8860_Junction_8867_Junction_8868 J002	rrn-3.1	WBGene00004622	F31C3.9	I_+_15060401_15060546_15064996_15065139_15065260_15065301_15065333_15065409_15065659_15065673_15067090_15067390_15067401 5_Junction_12590_Junction_12591 J002 3_Junction_8868_Junction_12590 J001 3_Junction_8867_Junction_12543_Junction_13005_Junction_13048 J004 3_Junction_8579_Junction_12253_Junction_12365_Junction_12510_Junction_12591 J004 5_Junction_8860_Junction_8867_Junction_8868 J002																																																						0.89412672%	0.76987455012%	0.768636959695872%	1.67397644319576%					1.023519%	0%
rrn-3.1 I_+_15060401_15060546_15064996_15065139_15065260_15065301_15065333_15065409_15065659_15065673_15067090_15067390_15067401 5_Junction_12590_Junction_12591 J002 3_Junction_8868_Junction_12590 J001 3_Junction_8867_Junction_12543_Junction_13005_Junction_13048 J004 3_Junction_8579_Junction_12253_Junction_12365_Junction_12510_Junction_12591 J004 5_Junction_8860_Junction_8867_Junction_8868 J003	rrn-3.1	WBGene00004622	F31C3.9	I_+_15060401_15060546_15064996_15065139_15065260_15065301_15065333_15065409_15065659_15065673_15067090_15067390_15067401 5_Junction_12590_Junction_12591 J002 3_Junction_8868_Junction_12590 J001 3_Junction_8867_Junction_12543_Junction_13005_Junction_13048 J004 3_Junction_8579_Junction_12253_Junction_12365_Junction_12510_Junction_12591 J004 5_Junction_8860_Junction_8867_Junction_8868 J003																																																						0.44706336%	0.42769192518%	0.21966389797008%	0.257683426635489%					0.5848387566%	0%
rrn-3.1 I_+_15060401_15060546_15064996_15065139_15065260_15065301_15065333_15065409_15065659_15065673_15067090_15067390_15067401 5_Junction_12590_Junction_12591 J002 3_Junction_8868_Junction_12590 J001 3_Junction_8867_Junction_12543_Junction_13005_Junction_13048 J004 3_Junction_8579_Junction_12253_Junction_12365_Junction_12510_Junction_12591 J005 5_Junction_8860_Junction_8867_Junction_8868 J001	rrn-3.1	WBGene00004622	F31C3.9	I_+_15060401_15060546_15064996_15065139_15065260_15065301_15065333_15065409_15065659_15065673_15067090_15067390_15067401 5_Junction_12590_Junction_12591 J002 3_Junction_8868_Junction_12590 J001 3_Junction_8867_Junction_12543_Junction_13005_Junction_13048 J004 3_Junction_8579_Junction_12253_Junction_12365_Junction_12510_Junction_12591 J005 5_Junction_8860_Junction_8867_Junction_8868 J001																																																						0.69556522%	0.57736746717%	0.439271842981229%	3.54189153732258%					0.52634962335%	0%
rrn-3.1 I_+_15060401_15060546_15064996_15065139_15065260_15065301_15065333_15065409_15065659_15065673_15067090_15067390_15067401 5_Junction_12590_Junction_12591 J002 3_Junction_8868_Junction_12590 J001 3_Junction_8867_Junction_12543_Junction_13005_Junction_13048 J004 3_Junction_8579_Junction_12253_Junction_12365_Junction_12510_Junction_12591 J005 5_Junction_8860_Junction_8867_Junction_8868 J002	rrn-3.1	WBGene00004622	F31C3.9	I_+_15060401_15060546_15064996_15065139_15065260_15065301_15065333_15065409_15065659_15065673_15067090_15067390_15067401 5_Junction_12590_Junction_12591 J002 3_Junction_8868_Junction_12590 J001 3_Junction_8867_Junction_12543_Junction_13005_Junction_13048 J004 3_Junction_8579_Junction_12253_Junction_12365_Junction_12510_Junction_12591 J005 5_Junction_8860_Junction_8867_Junction_8868 J002																																																						1.19239752%	1.731775281132%	1.31760218662072%	3.06940320624375%					1.22806725%	0%
rrn-3.1 I_+_15060401_15060546_15064996_15065139_15065260_15065301_15065333_15065409_15065659_15065673_15067090_15067390_15067401 5_Junction_12590_Junction_12591 J002 3_Junction_8868_Junction_12590 J001 3_Junction_8867_Junction_12543_Junction_13005_Junction_13048 J004 3_Junction_8579_Junction_12253_Junction_12365_Junction_12510_Junction_12591 J005 5_Junction_8860_Junction_8867_Junction_8868 J003	rrn-3.1	WBGene00004622	F31C3.9	I_+_15060401_15060546_15064996_15065139_15065260_15065301_15065333_15065409_15065659_15065673_15067090_15067390_15067401 5_Junction_12590_Junction_12591 J002 3_Junction_8868_Junction_12590 J001 3_Junction_8867_Junction_12543_Junction_13005_Junction_13048 J004 3_Junction_8579_Junction_12253_Junction_12365_Junction_12510_Junction_12591 J005 5_Junction_8860_Junction_8867_Junction_8868 J003																																																						0.59619876%	0.962061031698%	0.376549200030048%	0.472488331078832%					0.70171762665%	33.33%
rrn-3.1 I_+_15060401_15060546_15064996_15065139_15065260_15065301_15065333_15065409_15065659_15065673_15067090_15067390_15067401 5_Junction_12590_Junction_12591 J002 3_Junction_8868_Junction_12590 J002 3_Junction_8867_Junction_12543_Junction_13005_Junction_13048 J001 3_Junction_8579_Junction_12253_Junction_12365_Junction_12510_Junction_12591 J001 5_Junction_8860_Junction_8867_Junction_8868 J001	rrn-3.1	WBGene00004622	F31C3.9	I_+_15060401_15060546_15064996_15065139_15065260_15065301_15065333_15065409_15065659_15065673_15067090_15067390_15067401 5_Junction_12590_Junction_12591 J002 3_Junction_8868_Junction_12590 J002 3_Junction_8867_Junction_12543_Junction_13005_Junction_13048 J001 3_Junction_8579_Junction_12253_Junction_12365_Junction_12510_Junction_12591 J001 5_Junction_8860_Junction_8867_Junction_8868 J001																																																						0.142285365376%	0.244180074015%	0.232337952666125%	0.04747297862736%					0.2412109368%	0%
rrn-3.1 I_+_15060401_15060546_15064996_15065139_15065260_15065301_15065333_15065409_15065659_15065673_15067090_15067390_15067401 5_Junction_12590_Junction_12591 J002 3_Junction_8868_Junction_12590 J002 3_Junction_8867_Junction_12543_Junction_13005_Junction_13048 J001 3_Junction_8579_Junction_12253_Junction_12365_Junction_12510_Junction_12591 J001 5_Junction_8860_Junction_8867_Junction_8868 J002	rrn-3.1	WBGene00004622	F31C3.9	I_+_15060401_15060546_15064996_15065139_15065260_15065301_15065333_15065409_15065659_15065673_15067090_15067390_15067401 5_Junction_12590_Junction_12591 J002 3_Junction_8868_Junction_12590 J002 3_Junction_8867_Junction_12543_Junction_13005_Junction_13048 J001 3_Junction_8579_Junction_12253_Junction_12365_Junction_12510_Junction_12591 J001 5_Junction_8860_Junction_8867_Junction_8868 J002																																																						0.243917769216%	0.732401876394%	0.696901017807667%	0.0411400832784702%					0.562788%	0%
rrn-3.1 I_+_15060401_15060546_15064996_15065139_15065260_15065301_15065333_15065409_15065659_15065673_15067090_15067390_15067401 5_Junction_12590_Junction_12591 J002 3_Junction_8868_Junction_12590 J002 3_Junction_8867_Junction_12543_Junction_13005_Junction_13048 J001 3_Junction_8579_Junction_12253_Junction_12365_Junction_12510_Junction_12591 J001 5_Junction_8860_Junction_8867_Junction_8868 J003	rrn-3.1	WBGene00004622	F31C3.9	I_+_15060401_15060546_15064996_15065139_15065260_15065301_15065333_15065409_15065659_15065673_15067090_15067390_15067401 5_Junction_12590_Junction_12591 J002 3_Junction_8868_Junction_12590 J002 3_Junction_8867_Junction_12543_Junction_13005_Junction_13048 J001 3_Junction_8579_Junction_12253_Junction_12365_Junction_12510_Junction_12591 J001 5_Junction_8860_Junction_8867_Junction_8868 J003																																																						0.121958884608%	0.406874559591%	0.199162936598208%	0.00633289534888982%					0.3215770632%	0%
rrn-3.1 I_+_15060401_15060546_15064996_15065139_15065260_15065301_15065333_15065409_15065659_15065673_15067090_15067390_15067401 5_Junction_12590_Junction_12591 J002 3_Junction_8868_Junction_12590 J002 3_Junction_8867_Junction_12543_Junction_13005_Junction_13048 J001 3_Junction_8579_Junction_12253_Junction_12365_Junction_12510_Junction_12591 J002 5_Junction_8860_Junction_8867_Junction_8868 J001	rrn-3.1	WBGene00004622	F31C3.9	I_+_15060401_15060546_15064996_15065139_15065260_15065301_15065333_15065409_15065659_15065673_15067090_15067390_15067401 5_Junction_12590_Junction_12591 J002 3_Junction_8868_Junction_12590 J002 3_Junction_8867_Junction_12543_Junction_13005_Junction_13048 J001 3_Junction_8579_Junction_12253_Junction_12365_Junction_12510_Junction_12591 J002 5_Junction_8860_Junction_8867_Junction_8868 J001																																																						0.260892874704%	0.177594792435%	0.15499267843657%	0.47541449269611%					0%	0%
rrn-3.1 I_+_15060401_15060546_15064996_15065139_15065260_15065301_15065333_15065409_15065659_15065673_15067090_15067390_15067401 5_Junction_12590_Junction_12591 J002 3_Junction_8868_Junction_12590 J002 3_Junction_8867_Junction_12543_Junction_13005_Junction_13048 J001 3_Junction_8579_Junction_12253_Junction_12365_Junction_12510_Junction_12591 J002 5_Junction_8860_Junction_8867_Junction_8868 J002	rrn-3.1	WBGene00004622	F31C3.9	I_+_15060401_15060546_15064996_15065139_15065260_15065301_15065333_15065409_15065659_15065673_15067090_15067390_15067401 5_Junction_12590_Junction_12591 J002 3_Junction_8868_Junction_12590 J002 3_Junction_8867_Junction_12543_Junction_13005_Junction_13048 J001 3_Junction_8579_Junction_12253_Junction_12365_Junction_12510_Junction_12591 J002 5_Junction_8860_Junction_8867_Junction_8868 J002																																																						0.447244928064%	0.532683757026%	0.464902759603814%	0.411994199370449%					0%	0%
rrn-3.1 I_+_15060401_15060546_15064996_15065139_15065260_15065301_15065333_15065409_15065659_15065673_15067090_15067390_15067401 5_Junction_12590_Junction_12591 J002 3_Junction_8868_Junction_12590 J002 3_Junction_8867_Junction_12543_Junction_13005_Junction_13048 J001 3_Junction_8579_Junction_12253_Junction_12365_Junction_12510_Junction_12591 J002 5_Junction_8860_Junction_8867_Junction_8868 J003	rrn-3.1	WBGene00004622	F31C3.9	I_+_15060401_15060546_15064996_15065139_15065260_15065301_15065333_15065409_15065659_15065673_15067090_15067390_15067401 5_Junction_12590_Junction_12591 J002 3_Junction_8868_Junction_12590 J002 3_Junction_8867_Junction_12543_Junction_13005_Junction_13048 J001 3_Junction_8579_Junction_12253_Junction_12365_Junction_12510_Junction_12591 J002 5_Junction_8860_Junction_8867_Junction_8868 J003																																																						0.223622464032%	0.295924240539%	0.132861620903616%	0.0634202933256611%					0%	0%
rrn-3.1 I_+_15060401_15060546_15064996_15065139_15065260_15065301_15065333_15065409_15065659_15065673_15067090_15067390_15067401 5_Junction_12590_Junction_12591 J002 3_Junction_8868_Junction_12590 J002 3_Junction_8867_Junction_12543_Junction_13005_Junction_13048 J001 3_Junction_8579_Junction_12253_Junction_12365_Junction_12510_Junction_12591 J003 5_Junction_8860_Junction_8867_Junction_8868 J001	rrn-3.1	WBGene00004622	F31C3.9	I_+_15060401_15060546_15064996_15065139_15065260_15065301_15065333_15065409_15065659_15065673_15067090_15067390_15067401 5_Junction_12590_Junction_12591 J002 3_Junction_8868_Junction_12590 J002 3_Junction_8867_Junction_12543_Junction_13005_Junction_13048 J001 3_Junction_8579_Junction_12253_Junction_12365_Junction_12510_Junction_12591 J003 5_Junction_8860_Junction_8867_Junction_8868 J001																																																						0.355822527984%	0.310765355595%	0.387330631102694%	0.95105722086639%					0.35085984624%	0%
rrn-3.1 I_+_15060401_15060546_15064996_15065139_15065260_15065301_15065333_15065409_15065659_15065673_15067090_15067390_15067401 5_Junction_12590_Junction_12591 J002 3_Junction_8868_Junction_12590 J002 3_Junction_8867_Junction_12543_Junction_13005_Junction_13048 J001 3_Junction_8579_Junction_12253_Junction_12365_Junction_12510_Junction_12591 J003 5_Junction_8860_Junction_8867_Junction_8868 J002	rrn-3.1	WBGene00004622	F31C3.9	I_+_15060401_15060546_15064996_15065139_15065260_15065301_15065333_15065409_15065659_15065673_15067090_15067390_15067401 5_Junction_12590_Junction_12591 J002 3_Junction_8868_Junction_12590 J002 3_Junction_8867_Junction_12543_Junction_13005_Junction_13048 J001 3_Junction_8579_Junction_12253_Junction_12365_Junction_12510_Junction_12591 J003 5_Junction_8860_Junction_8867_Junction_8868 J002																																																						0.609981476544%	0.932119995762%	1.16180377741148%	0.824186187602814%					0.8186184%	0%
rrn-3.1 I_+_15060401_15060546_15064996_15065139_15065260_15065301_15065333_15065409_15065659_15065673_15067090_15067390_15067401 5_Junction_12590_Junction_12591 J002 3_Junction_8868_Junction_12590 J002 3_Junction_8867_Junction_12543_Junction_13005_Junction_13048 J001 3_Junction_8579_Junction_12253_Junction_12365_Junction_12510_Junction_12591 J003 5_Junction_8860_Junction_8867_Junction_8868 J003	rrn-3.1	WBGene00004622	F31C3.9	I_+_15060401_15060546_15064996_15065139_15065260_15065301_15065333_15065409_15065659_15065673_15067090_15067390_15067401 5_Junction_12590_Junction_12591 J002 3_Junction_8868_Junction_12590 J002 3_Junction_8867_Junction_12543_Junction_13005_Junction_13048 J001 3_Junction_8579_Junction_12253_Junction_12365_Junction_12510_Junction_12591 J003 5_Junction_8860_Junction_8867_Junction_8868 J003																																																						0.304990738272%	0.517824878643%	0.332024557501824%	0.126871033263576%					0.46775855376%	0%
rrn-3.1 I_+_15060401_15060546_15064996_15065139_15065260_15065301_15065333_15065409_15065659_15065673_15067090_15067390_15067401 5_Junction_12590_Junction_12591 J002 3_Junction_8868_Junction_12590 J002 3_Junction_8867_Junction_12543_Junction_13005_Junction_13048 J001 3_Junction_8579_Junction_12253_Junction_12365_Junction_12510_Junction_12591 J004 5_Junction_8860_Junction_8867_Junction_8868 J001	rrn-3.1	WBGene00004622	F31C3.9	I_+_15060401_15060546_15064996_15065139_15065260_15065301_15065333_15065409_15065659_15065673_15067090_15067390_15067401 5_Junction_12590_Junction_12591 J002 3_Junction_8868_Junction_12590 J002 3_Junction_8867_Junction_12543_Junction_13005_Junction_13048 J001 3_Junction_8579_Junction_12253_Junction_12365_Junction_12510_Junction_12591 J004 5_Junction_8860_Junction_8867_Junction_8868 J001																																																						0.142285365376%	0.08884845855%	0.271161654769632%	0.2852943427125%					0.10964890944%	0%
rrn-3.1 I_+_15060401_15060546_15064996_15065139_15065260_15065301_15065333_15065409_15065659_15065673_15067090_15067390_15067401 5_Junction_12590_Junction_12591 J002 3_Junction_8868_Junction_12590 J002 3_Junction_8867_Junction_12543_Junction_13005_Junction_13048 J001 3_Junction_8579_Junction_12253_Junction_12365_Junction_12510_Junction_12591 J004 5_Junction_8860_Junction_8867_Junction_8868 J002	rrn-3.1	WBGene00004622	F31C3.9	I_+_15060401_15060546_15064996_15065139_15065260_15065301_15065333_15065409_15065659_15065673_15067090_15067390_15067401 5_Junction_12590_Junction_12591 J002 3_Junction_8868_Junction_12590 J002 3_Junction_8867_Junction_12543_Junction_13005_Junction_13048 J001 3_Junction_8579_Junction_12253_Junction_12365_Junction_12510_Junction_12591 J004 5_Junction_8860_Junction_8867_Junction_8868 J002																																																						0.243917769216%	0.26649503658%	0.813353268507648%	0.247236077394653%					0.2558304%	0%
rrn-3.1 I_+_15060401_15060546_15064996_15065139_15065260_15065301_15065333_15065409_15065659_15065673_15067090_15067390_15067401 5_Junction_12590_Junction_12591 J002 3_Junction_8868_Junction_12590 J002 3_Junction_8867_Junction_12543_Junction_13005_Junction_13048 J001 3_Junction_8579_Junction_12253_Junction_12365_Junction_12510_Junction_12591 J004 5_Junction_8860_Junction_8867_Junction_8868 J003	rrn-3.1	WBGene00004622	F31C3.9	I_+_15060401_15060546_15064996_15065139_15065260_15065301_15065333_15065409_15065659_15065673_15067090_15067390_15067401 5_Junction_12590_Junction_12591 J002 3_Junction_8868_Junction_12590 J002 3_Junction_8867_Junction_12543_Junction_13005_Junction_13048 J001 3_Junction_8579_Junction_12253_Junction_12365_Junction_12510_Junction_12591 J004 5_Junction_8860_Junction_8867_Junction_8868 J003																																																						0.121958884608%	0.14804720487%	0.23244308920272%	0.0380582653178475%					0.14618149056%	0%
rrn-3.1 I_+_15060401_15060546_15064996_15065139_15065260_15065301_15065333_15065409_15065659_15065673_15067090_15067390_15067401 5_Junction_12590_Junction_12591 J002 3_Junction_8868_Junction_12590 J002 3_Junction_8867_Junction_12543_Junction_13005_Junction_13048 J001 3_Junction_8579_Junction_12253_Junction_12365_Junction_12510_Junction_12591 J005 5_Junction_8860_Junction_8867_Junction_8868 J001	rrn-3.1	WBGene00004622	F31C3.9	I_+_15060401_15060546_15064996_15065139_15065260_15065301_15065333_15065409_15065659_15065673_15067090_15067390_15067401 5_Junction_12590_Junction_12591 J002 3_Junction_8868_Junction_12590 J002 3_Junction_8867_Junction_12543_Junction_13005_Junction_13048 J001 3_Junction_8579_Junction_12253_Junction_12365_Junction_12510_Junction_12591 J005 5_Junction_8860_Junction_8867_Junction_8868 J001																																																						0.189750192016%	0.199857969405%	0.464826970320979%	0.52311570679764%					0.13156202736%	0%
rrn-3.1 I_+_15060401_15060546_15064996_15065139_15065260_15065301_15065333_15065409_15065659_15065673_15067090_15067390_15067401 5_Junction_12590_Junction_12591 J002 3_Junction_8868_Junction_12590 J002 3_Junction_8867_Junction_12543_Junction_13005_Junction_13048 J001 3_Junction_8579_Junction_12253_Junction_12365_Junction_12510_Junction_12591 J005 5_Junction_8860_Junction_8867_Junction_8868 J002	rrn-3.1	WBGene00004622	F31C3.9	I_+_15060401_15060546_15064996_15065139_15065260_15065301_15065333_15065409_15065659_15065673_15067090_15067390_15067401 5_Junction_12590_Junction_12591 J002 3_Junction_8868_Junction_12590 J002 3_Junction_8867_Junction_12543_Junction_13005_Junction_13048 J001 3_Junction_8579_Junction_12253_Junction_12365_Junction_12510_Junction_12591 J005 5_Junction_8860_Junction_8867_Junction_8868 J002																																																						0.325286043456%	0.599460674238%	1.39425515721339%	0.453332071510835%					0.3069576%	0%
rrn-3.1 I_+_15060401_15060546_15064996_15065139_15065260_15065301_15065333_15065409_15065659_15065673_15067090_15067390_15067401 5_Junction_12590_Junction_12591 J002 3_Junction_8868_Junction_12590 J002 3_Junction_8867_Junction_12543_Junction_13005_Junction_13048 J001 3_Junction_8579_Junction_12253_Junction_12365_Junction_12510_Junction_12591 J005 5_Junction_8860_Junction_8867_Junction_8868 J003	rrn-3.1	WBGene00004622	F31C3.9	I_+_15060401_15060546_15064996_15065139_15065260_15065301_15065333_15065409_15065659_15065673_15067090_15067390_15067401 5_Junction_12590_Junction_12591 J002 3_Junction_8868_Junction_12590 J002 3_Junction_8867_Junction_12543_Junction_13005_Junction_13048 J001 3_Junction_8579_Junction_12253_Junction_12365_Junction_12510_Junction_12591 J005 5_Junction_8860_Junction_8867_Junction_8868 J003																																																						0.162643021728%	0.333021126357%	0.398455367953632%	0.0697836352868052%					0.17539557264%	0%
rrn-3.1 I_+_15060401_15060546_15064996_15065139_15065260_15065301_15065333_15065409_15065659_15065673_15067090_15067390_15067401 5_Junction_12590_Junction_12591 J002 3_Junction_8868_Junction_12590 J002 3_Junction_8867_Junction_12543_Junction_13005_Junction_13048 J002 3_Junction_8579_Junction_12253_Junction_12365_Junction_12510_Junction_12591 J001 5_Junction_8860_Junction_8867_Junction_8868 J001	rrn-3.1	WBGene00004622	F31C3.9	I_+_15060401_15060546_15064996_15065139_15065260_15065301_15065333_15065409_15065659_15065673_15067090_15067390_15067401 5_Junction_12590_Junction_12591 J002 3_Junction_8868_Junction_12590 J002 3_Junction_8867_Junction_12543_Junction_13005_Junction_13048 J002 3_Junction_8579_Junction_12253_Junction_12365_Junction_12510_Junction_12591 J001 5_Junction_8860_Junction_8867_Junction_8868 J001																																																						0.272678845376%	0.135655596675%	0.177009487662374%	0.08036088550776%					0.44798975685%	0%
rrn-3.1 I_+_15060401_15060546_15064996_15065139_15065260_15065301_15065333_15065409_15065659_15065673_15067090_15067390_15067401 5_Junction_12590_Junction_12591 J002 3_Junction_8868_Junction_12590 J002 3_Junction_8867_Junction_12543_Junction_13005_Junction_13048 J002 3_Junction_8579_Junction_12253_Junction_12365_Junction_12510_Junction_12591 J001 5_Junction_8860_Junction_8867_Junction_8868 J002	rrn-3.1	WBGene00004622	F31C3.9	I_+_15060401_15060546_15064996_15065139_15065260_15065301_15065333_15065409_15065659_15065673_15067090_15067390_15067401 5_Junction_12590_Junction_12591 J002 3_Junction_8868_Junction_12590 J002 3_Junction_8867_Junction_12543_Junction_13005_Junction_13048 J002 3_Junction_8579_Junction_12253_Junction_12365_Junction_12510_Junction_12591 J001 5_Junction_8860_Junction_8867_Junction_8868 J002																																																						0.467449449216%	0.40688993133%	0.530942494319002%	0.0696407433810248%					1.04523975%	0%
rrn-3.1 I_+_15060401_15060546_15064996_15065139_15065260_15065301_15065333_15065409_15065659_15065673_15067090_15067390_15067401 5_Junction_12590_Junction_12591 J002 3_Junction_8868_Junction_12590 J002 3_Junction_8867_Junction_12543_Junction_13005_Junction_13048 J002 3_Junction_8579_Junction_12253_Junction_12365_Junction_12510_Junction_12591 J001 5_Junction_8860_Junction_8867_Junction_8868 J003	rrn-3.1	WBGene00004622	F31C3.9	I_+_15060401_15060546_15064996_15065139_15065260_15065301_15065333_15065409_15065659_15065673_15067090_15067390_15067401 5_Junction_12590_Junction_12591 J002 3_Junction_8868_Junction_12590 J002 3_Junction_8867_Junction_12543_Junction_13005_Junction_13048 J002 3_Junction_8579_Junction_12253_Junction_12365_Junction_12510_Junction_12591 J001 5_Junction_8860_Junction_8867_Junction_8868 J003																																																						0.233724724608%	0.226041421995%	0.151734699234624%	0.0107201421267352%					0.59724999315%	0%
rrn-3.1 I_+_15060401_15060546_15064996_15065139_15065260_15065301_15065333_15065409_15065659_15065673_15067090_15067390_15067401 5_Junction_12590_Junction_12591 J002 3_Junction_8868_Junction_12590 J002 3_Junction_8867_Junction_12543_Junction_13005_Junction_13048 J002 3_Junction_8579_Junction_12253_Junction_12365_Junction_12510_Junction_12591 J002 5_Junction_8860_Junction_8867_Junction_8868 J001	rrn-3.1	WBGene00004622	F31C3.9	I_+_15060401_15060546_15064996_15065139_15065260_15065301_15065333_15065409_15065659_15065673_15067090_15067390_15067401 5_Junction_12590_Junction_12591 J002 3_Junction_8868_Junction_12590 J002 3_Junction_8867_Junction_12543_Junction_13005_Junction_13048 J002 3_Junction_8579_Junction_12253_Junction_12365_Junction_12510_Junction_12591 J002 5_Junction_8860_Junction_8867_Junction_8868 J001																																																						0.499980919704%	0.098663773575%	0.118083052237709%	0.804767906310885%					0%	0%
rrn-3.1 I_+_15060401_15060546_15064996_15065139_15065260_15065301_15065333_15065409_15065659_15065673_15067090_15067390_15067401 5_Junction_12590_Junction_12591 J002 3_Junction_8868_Junction_12590 J002 3_Junction_8867_Junction_12543_Junction_13005_Junction_13048 J002 3_Junction_8579_Junction_12253_Junction_12365_Junction_12510_Junction_12591 J002 5_Junction_8860_Junction_8867_Junction_8868 J002	rrn-3.1	WBGene00004622	F31C3.9	I_+_15060401_15060546_15064996_15065139_15065260_15065301_15065333_15065409_15065659_15065673_15067090_15067390_15067401 5_Junction_12590_Junction_12591 J002 3_Junction_8868_Junction_12590 J002 3_Junction_8867_Junction_12543_Junction_13005_Junction_13048 J002 3_Junction_8579_Junction_12253_Junction_12365_Junction_12510_Junction_12591 J002 5_Junction_8860_Junction_8867_Junction_8868 J002																																																						0.857110148064%	0.29593542057%	0.354191807003443%	0.697411867609013%					0%	0%
rrn-3.1 I_+_15060401_15060546_15064996_15065139_15065260_15065301_15065333_15065409_15065659_15065673_15067090_15067390_15067401 5_Junction_12590_Junction_12591 J002 3_Junction_8868_Junction_12590 J002 3_Junction_8867_Junction_12543_Junction_13005_Junction_13048 J002 3_Junction_8579_Junction_12253_Junction_12365_Junction_12510_Junction_12591 J002 5_Junction_8860_Junction_8867_Junction_8868 J003	rrn-3.1	WBGene00004622	F31C3.9	I_+_15060401_15060546_15064996_15065139_15065260_15065301_15065333_15065409_15065659_15065673_15067090_15067390_15067401 5_Junction_12590_Junction_12591 J002 3_Junction_8868_Junction_12590 J002 3_Junction_8867_Junction_12543_Junction_13005_Junction_13048 J002 3_Junction_8579_Junction_12253_Junction_12365_Junction_12510_Junction_12591 J002 5_Junction_8860_Junction_8867_Junction_8868 J003																																																						0.428555074032%	0.164402355855%	0.101222237590848%	0.107356038701872%					0%	0%
rrn-3.1 I_+_15060401_15060546_15064996_15065139_15065260_15065301_15065333_15065409_15065659_15065673_15067090_15067390_15067401 5_Junction_12590_Junction_12591 J002 3_Junction_8868_Junction_12590 J002 3_Junction_8867_Junction_12543_Junction_13005_Junction_13048 J002 3_Junction_8579_Junction_12253_Junction_12365_Junction_12510_Junction_12591 J003 5_Junction_8860_Junction_8867_Junction_8868 J001	rrn-3.1	WBGene00004622	F31C3.9	I_+_15060401_15060546_15064996_15065139_15065260_15065301_15065333_15065409_15065659_15065673_15067090_15067390_15067401 5_Junction_12590_Junction_12591 J002 3_Junction_8868_Junction_12590 J002 3_Junction_8867_Junction_12543_Junction_13005_Junction_13048 J002 3_Junction_8579_Junction_12253_Junction_12365_Junction_12510_Junction_12591 J003 5_Junction_8860_Junction_8867_Junction_8868 J001																																																						0.681906222984%	0.172647419775%	0.295092539900083%	1.60992216303287%					0.65163553233%	0%
rrn-3.1 I_+_15060401_15060546_15064996_15065139_15065260_15065301_15065333_15065409_15065659_15065673_15067090_15067390_15067401 5_Junction_12590_Junction_12591 J002 3_Junction_8868_Junction_12590 J002 3_Junction_8867_Junction_12543_Junction_13005_Junction_13048 J002 3_Junction_8579_Junction_12253_Junction_12365_Junction_12510_Junction_12591 J003 5_Junction_8860_Junction_8867_Junction_8868 J002	rrn-3.1	WBGene00004622	F31C3.9	I_+_15060401_15060546_15064996_15065139_15065260_15065301_15065333_15065409_15065659_15065673_15067090_15067390_15067401 5_Junction_12590_Junction_12591 J002 3_Junction_8868_Junction_12590 J002 3_Junction_8867_Junction_12543_Junction_13005_Junction_13048 J002 3_Junction_8579_Junction_12253_Junction_12365_Junction_12510_Junction_12591 J003 5_Junction_8860_Junction_8867_Junction_8868 J002																																																						1.168982096544%	0.51784444209%	0.885134301322445%	1.39515854648428%					1.52038155%	0%
rrn-3.1 I_+_15060401_15060546_15064996_15065139_15065260_15065301_15065333_15065409_15065659_15065673_15067090_15067390_15067401 5_Junction_12590_Junction_12591 J002 3_Junction_8868_Junction_12590 J002 3_Junction_8867_Junction_12543_Junction_13005_Junction_13048 J002 3_Junction_8579_Junction_12253_Junction_12365_Junction_12510_Junction_12591 J003 5_Junction_8860_Junction_8867_Junction_8868 J003	rrn-3.1	WBGene00004622	F31C3.9	I_+_15060401_15060546_15064996_15065139_15065260_15065301_15065333_15065409_15065659_15065673_15067090_15067390_15067401 5_Junction_12590_Junction_12591 J002 3_Junction_8868_Junction_12590 J002 3_Junction_8867_Junction_12543_Junction_13005_Junction_13048 J002 3_Junction_8579_Junction_12253_Junction_12365_Junction_12510_Junction_12591 J003 5_Junction_8860_Junction_8867_Junction_8868 J003																																																						0.584491048272%	0.287680488135%	0.252956936825472%	0.214763616548584%					0.86874601767%	0%
rrn-3.1 I_+_15060401_15060546_15064996_15065139_15065260_15065301_15065333_15065409_15065659_15065673_15067090_15067390_15067401 5_Junction_12590_Junction_12591 J002 3_Junction_8868_Junction_12590 J002 3_Junction_8867_Junction_12543_Junction_13005_Junction_13048 J002 3_Junction_8579_Junction_12253_Junction_12365_Junction_12510_Junction_12591 J004 5_Junction_8860_Junction_8867_Junction_8868 J001	rrn-3.1	WBGene00004622	F31C3.9	I_+_15060401_15060546_15064996_15065139_15065260_15065301_15065333_15065409_15065659_15065673_15067090_15067390_15067401 5_Junction_12590_Junction_12591 J002 3_Junction_8868_Junction_12590 J002 3_Junction_8867_Junction_12543_Junction_13005_Junction_13048 J002 3_Junction_8579_Junction_12253_Junction_12365_Junction_12510_Junction_12591 J004 5_Junction_8860_Junction_8867_Junction_8868 J001																																																						0.272678845376%	0.04936025475%	0.206587796068896%	0.48293801386875%					0.20364577548%	0%
rrn-3.1 I_+_15060401_15060546_15064996_15065139_15065260_15065301_15065333_15065409_15065659_15065673_15067090_15067390_15067401 5_Junction_12590_Junction_12591 J002 3_Junction_8868_Junction_12590 J002 3_Junction_8867_Junction_12543_Junction_13005_Junction_13048 J002 3_Junction_8579_Junction_12253_Junction_12365_Junction_12510_Junction_12591 J004 5_Junction_8860_Junction_8867_Junction_8868 J002	rrn-3.1	WBGene00004622	F31C3.9	I_+_15060401_15060546_15064996_15065139_15065260_15065301_15065333_15065409_15065659_15065673_15067090_15067390_15067401 5_Junction_12590_Junction_12591 J002 3_Junction_8868_Junction_12590 J002 3_Junction_8867_Junction_12543_Junction_13005_Junction_13048 J002 3_Junction_8579_Junction_12253_Junction_12365_Junction_12510_Junction_12591 J004 5_Junction_8860_Junction_8867_Junction_8868 J002																																																						0.467449449216%	0.1480527981%	0.619663054162944%	0.418514082818659%					0.4751418%	0%
rrn-3.1 I_+_15060401_15060546_15064996_15065139_15065260_15065301_15065333_15065409_15065659_15065673_15067090_15067390_15067401 5_Junction_12590_Junction_12591 J002 3_Junction_8868_Junction_12590 J002 3_Junction_8867_Junction_12543_Junction_13005_Junction_13048 J002 3_Junction_8579_Junction_12253_Junction_12365_Junction_12510_Junction_12591 J004 5_Junction_8860_Junction_8867_Junction_8868 J003	rrn-3.1	WBGene00004622	F31C3.9	I_+_15060401_15060546_15064996_15065139_15065260_15065301_15065333_15065409_15065659_15065673_15067090_15067390_15067401 5_Junction_12590_Junction_12591 J002 3_Junction_8868_Junction_12590 J002 3_Junction_8867_Junction_12543_Junction_13005_Junction_13048 J002 3_Junction_8579_Junction_12253_Junction_12365_Junction_12510_Junction_12591 J004 5_Junction_8860_Junction_8867_Junction_8868 J003																																																						0.233724724608%	0.08224844715%	0.17708958720816%	0.0644239310500912%					0.27149602452%	0%
rrn-3.1 I_+_15060401_15060546_15064996_15065139_15065260_15065301_15065333_15065409_15065659_15065673_15067090_15067390_15067401 5_Junction_12590_Junction_12591 J002 3_Junction_8868_Junction_12590 J002 3_Junction_8867_Junction_12543_Junction_13005_Junction_13048 J002 3_Junction_8579_Junction_12253_Junction_12365_Junction_12510_Junction_12591 J005 5_Junction_8860_Junction_8867_Junction_8868 J001	rrn-3.1	WBGene00004622	F31C3.9	I_+_15060401_15060546_15064996_15065139_15065260_15065301_15065333_15065409_15065659_15065673_15067090_15067390_15067401 5_Junction_12590_Junction_12591 J002 3_Junction_8868_Junction_12590 J002 3_Junction_8867_Junction_12543_Junction_13005_Junction_13048 J002 3_Junction_8579_Junction_12253_Junction_12365_Junction_12510_Junction_12591 J005 5_Junction_8860_Junction_8867_Junction_8868 J001																																																						0.363641497016%	0.111032205225%	0.354134066018938%	0.88551514222974%					0.24434398137%	0%
rrn-3.1 I_+_15060401_15060546_15064996_15065139_15065260_15065301_15065333_15065409_15065659_15065673_15067090_15067390_15067401 5_Junction_12590_Junction_12591 J002 3_Junction_8868_Junction_12590 J002 3_Junction_8867_Junction_12543_Junction_13005_Junction_13048 J002 3_Junction_8579_Junction_12253_Junction_12365_Junction_12510_Junction_12591 J005 5_Junction_8860_Junction_8867_Junction_8868 J002	rrn-3.1	WBGene00004622	F31C3.9	I_+_15060401_15060546_15064996_15065139_15065260_15065301_15065333_15065409_15065659_15065673_15067090_15067390_15067401 5_Junction_12590_Junction_12591 J002 3_Junction_8868_Junction_12590 J002 3_Junction_8867_Junction_12543_Junction_13005_Junction_13048 J002 3_Junction_8579_Junction_12253_Junction_12365_Junction_12510_Junction_12591 J005 5_Junction_8860_Junction_8867_Junction_8868 J002																																																						0.623385423456%	0.33303370791%	1.06223020482417%	0.767387422256293%					0.57009795%	0%
rrn-3.1 I_+_15060401_15060546_15064996_15065139_15065260_15065301_15065333_15065409_15065659_15065673_15067090_15067390_15067401 5_Junction_12590_Junction_12591 J002 3_Junction_8868_Junction_12590 J002 3_Junction_8867_Junction_12543_Junction_13005_Junction_13048 J002 3_Junction_8579_Junction_12253_Junction_12365_Junction_12510_Junction_12591 J005 5_Junction_8860_Junction_8867_Junction_8868 J003	rrn-3.1	WBGene00004622	F31C3.9	I_+_15060401_15060546_15064996_15065139_15065260_15065301_15065333_15065409_15065659_15065673_15067090_15067390_15067401 5_Junction_12590_Junction_12591 J002 3_Junction_8868_Junction_12590 J002 3_Junction_8867_Junction_12543_Junction_13005_Junction_13048 J002 3_Junction_8579_Junction_12253_Junction_12365_Junction_12510_Junction_12591 J005 5_Junction_8860_Junction_8867_Junction_8868 J003																																																						0.311692711728%	0.185011736865%	0.303568055620896%	0.118127719973447%					0.32575396863%	0%
rrn-3.1 I_+_15060401_15060546_15064996_15065139_15065260_15065301_15065333_15065409_15065659_15065673_15067090_15067390_15067401 5_Junction_12590_Junction_12591 J002 3_Junction_8868_Junction_12590 J002 3_Junction_8867_Junction_12543_Junction_13005_Junction_13048 J003 3_Junction_8579_Junction_12253_Junction_12365_Junction_12510_Junction_12591 J001 5_Junction_8860_Junction_8867_Junction_8868 J001	rrn-3.1	WBGene00004622	F31C3.9	I_+_15060401_15060546_15064996_15065139_15065260_15065301_15065333_15065409_15065659_15065673_15067090_15067390_15067401 5_Junction_12590_Junction_12591 J002 3_Junction_8868_Junction_12590 J002 3_Junction_8867_Junction_12543_Junction_13005_Junction_13048 J003 3_Junction_8579_Junction_12253_Junction_12365_Junction_12510_Junction_12591 J001 5_Junction_8860_Junction_8867_Junction_8868 J001																																																						0.106714024032%	0.27131119335%	0.154857301486061%	0.0292336950048%					0.20677882005%	0%
rrn-3.1 I_+_15060401_15060546_15064996_15065139_15065260_15065301_15065333_15065409_15065659_15065673_15067090_15067390_15067401 5_Junction_12590_Junction_12591 J002 3_Junction_8868_Junction_12590 J002 3_Junction_8867_Junction_12543_Junction_13005_Junction_13048 J003 3_Junction_8579_Junction_12253_Junction_12365_Junction_12510_Junction_12591 J001 5_Junction_8860_Junction_8867_Junction_8868 J002	rrn-3.1	WBGene00004622	F31C3.9	I_+_15060401_15060546_15064996_15065139_15065260_15065301_15065333_15065409_15065659_15065673_15067090_15067390_15067401 5_Junction_12590_Junction_12591 J002 3_Junction_8868_Junction_12590 J002 3_Junction_8867_Junction_12543_Junction_13005_Junction_13048 J003 3_Junction_8579_Junction_12253_Junction_12365_Junction_12510_Junction_12591 J001 5_Junction_8860_Junction_8867_Junction_8868 J002																																																						0.182938326912%	0.81377986266%	0.464496694501171%	0.0253339200911597%					0.48245175%	0%
rrn-3.1 I_+_15060401_15060546_15064996_15065139_15065260_15065301_15065333_15065409_15065659_15065673_15067090_15067390_15067401 5_Junction_12590_Junction_12591 J002 3_Junction_8868_Junction_12590 J002 3_Junction_8867_Junction_12543_Junction_13005_Junction_13048 J003 3_Junction_8579_Junction_12253_Junction_12365_Junction_12510_Junction_12591 J001 5_Junction_8860_Junction_8867_Junction_8868 J003	rrn-3.1	WBGene00004622	F31C3.9	I_+_15060401_15060546_15064996_15065139_15065260_15065301_15065333_15065409_15065659_15065673_15067090_15067390_15067401 5_Junction_12590_Junction_12591 J002 3_Junction_8868_Junction_12590 J002 3_Junction_8867_Junction_12543_Junction_13005_Junction_13048 J003 3_Junction_8579_Junction_12253_Junction_12365_Junction_12510_Junction_12591 J001 5_Junction_8860_Junction_8867_Junction_8868 J003																																																						0.091469163456%	0.45208284399%	0.132745574124768%	0.00389977491364032%					0.27567292995%	0%
rrn-3.1 I_+_15060401_15060546_15064996_15065139_15065260_15065301_15065333_15065409_15065659_15065673_15067090_15067390_15067401 5_Junction_12590_Junction_12591 J002 3_Junction_8868_Junction_12590 J002 3_Junction_8867_Junction_12543_Junction_13005_Junction_13048 J003 3_Junction_8579_Junction_12253_Junction_12365_Junction_12510_Junction_12591 J002 5_Junction_8860_Junction_8867_Junction_8868 J001	rrn-3.1	WBGene00004622	F31C3.9	I_+_15060401_15060546_15064996_15065139_15065260_15065301_15065333_15065409_15065659_15065673_15067090_15067390_15067401 5_Junction_12590_Junction_12591 J002 3_Junction_8868_Junction_12590 J002 3_Junction_8867_Junction_12543_Junction_13005_Junction_13048 J003 3_Junction_8579_Junction_12253_Junction_12365_Junction_12510_Junction_12591 J002 5_Junction_8860_Junction_8867_Junction_8868 J001																																																						0.195669656028%	0.19732754715%	0.103305325958842%	0.2927585898798%					0%	0%
rrn-3.1 I_+_15060401_15060546_15064996_15065139_15065260_15065301_15065333_15065409_15065659_15065673_15067090_15067390_15067401 5_Junction_12590_Junction_12591 J002 3_Junction_8868_Junction_12590 J002 3_Junction_8867_Junction_12543_Junction_13005_Junction_13048 J003 3_Junction_8579_Junction_12253_Junction_12365_Junction_12510_Junction_12591 J002 5_Junction_8860_Junction_8867_Junction_8868 J002	rrn-3.1	WBGene00004622	F31C3.9	I_+_15060401_15060546_15064996_15065139_15065260_15065301_15065333_15065409_15065659_15065673_15067090_15067390_15067401 5_Junction_12590_Junction_12591 J002 3_Junction_8868_Junction_12590 J002 3_Junction_8867_Junction_12543_Junction_13005_Junction_13048 J003 3_Junction_8579_Junction_12253_Junction_12365_Junction_12510_Junction_12591 J002 5_Junction_8860_Junction_8867_Junction_8868 J002																																																						0.335433696048%	0.59187084114%	0.309865805304422%	0.253704593989835%					0%	0%
rrn-3.1 I_+_15060401_15060546_15064996_15065139_15065260_15065301_15065333_15065409_15065659_15065673_15067090_15067390_15067401 5_Junction_12590_Junction_12591 J002 3_Junction_8868_Junction_12590 J002 3_Junction_8867_Junction_12543_Junction_13005_Junction_13048 J003 3_Junction_8579_Junction_12253_Junction_12365_Junction_12510_Junction_12591 J002 5_Junction_8860_Junction_8867_Junction_8868 J003	rrn-3.1	WBGene00004622	F31C3.9	I_+_15060401_15060546_15064996_15065139_15065260_15065301_15065333_15065409_15065659_15065673_15067090_15067390_15067401 5_Junction_12590_Junction_12591 J002 3_Junction_8868_Junction_12590 J002 3_Junction_8867_Junction_12543_Junction_13005_Junction_13048 J003 3_Junction_8579_Junction_12253_Junction_12365_Junction_12510_Junction_12591 J002 5_Junction_8860_Junction_8867_Junction_8868 J003																																																						0.167716848024%	0.32880471171%	0.088554589760736%	0.0390539958899653%					0%	0%
rrn-3.1 I_+_15060401_15060546_15064996_15065139_15065260_15065301_15065333_15065409_15065659_15065673_15067090_15067390_15067401 5_Junction_12590_Junction_12591 J002 3_Junction_8868_Junction_12590 J002 3_Junction_8867_Junction_12543_Junction_13005_Junction_13048 J003 3_Junction_8579_Junction_12253_Junction_12365_Junction_12510_Junction_12591 J003 5_Junction_8860_Junction_8867_Junction_8868 J001	rrn-3.1	WBGene00004622	F31C3.9	I_+_15060401_15060546_15064996_15065139_15065260_15065301_15065333_15065409_15065659_15065673_15067090_15067390_15067401 5_Junction_12590_Junction_12591 J002 3_Junction_8868_Junction_12590 J002 3_Junction_8867_Junction_12543_Junction_13005_Junction_13048 J003 3_Junction_8579_Junction_12253_Junction_12365_Junction_12510_Junction_12591 J003 5_Junction_8860_Junction_8867_Junction_8868 J001																																																						0.266866895988%	0.34529483955%	0.258162627444902%	0.5856577263702%					0.30077568609%	0%
rrn-3.1 I_+_15060401_15060546_15064996_15065139_15065260_15065301_15065333_15065409_15065659_15065673_15067090_15067390_15067401 5_Junction_12590_Junction_12591 J002 3_Junction_8868_Junction_12590 J002 3_Junction_8867_Junction_12543_Junction_13005_Junction_13048 J003 3_Junction_8579_Junction_12253_Junction_12365_Junction_12510_Junction_12591 J003 5_Junction_8860_Junction_8867_Junction_8868 J002	rrn-3.1	WBGene00004622	F31C3.9	I_+_15060401_15060546_15064996_15065139_15065260_15065301_15065333_15065409_15065659_15065673_15067090_15067390_15067401 5_Junction_12590_Junction_12591 J002 3_Junction_8868_Junction_12590 J002 3_Junction_8867_Junction_12543_Junction_13005_Junction_13048 J003 3_Junction_8579_Junction_12253_Junction_12365_Junction_12510_Junction_12591 J003 5_Junction_8860_Junction_8867_Junction_8868 J002																																																						0.457486107408%	1.03568888418%	0.774362499805593%	0.507530985672415%					0.70176315%	0%
rrn-3.1 I_+_15060401_15060546_15064996_15065139_15065260_15065301_15065333_15065409_15065659_15065673_15067090_15067390_15067401 5_Junction_12590_Junction_12591 J002 3_Junction_8868_Junction_12590 J002 3_Junction_8867_Junction_12543_Junction_13005_Junction_13048 J003 3_Junction_8579_Junction_12253_Junction_12365_Junction_12510_Junction_12591 J003 5_Junction_8860_Junction_8867_Junction_8868 J003	rrn-3.1	WBGene00004622	F31C3.9	I_+_15060401_15060546_15064996_15065139_15065260_15065301_15065333_15065409_15065659_15065673_15067090_15067390_15067401 5_Junction_12590_Junction_12591 J002 3_Junction_8868_Junction_12590 J002 3_Junction_8867_Junction_12543_Junction_13005_Junction_13048 J003 3_Junction_8579_Junction_12253_Junction_12365_Junction_12510_Junction_12591 J003 5_Junction_8860_Junction_8867_Junction_8868 J003																																																						0.228743053704%	0.57536097627%	0.221300163885504%	0.0781267406977847%					0.40098746391%	0%
rrn-3.1 I_+_15060401_15060546_15064996_15065139_15065260_15065301_15065333_15065409_15065659_15065673_15067090_15067390_15067401 5_Junction_12590_Junction_12591 J002 3_Junction_8868_Junction_12590 J002 3_Junction_8867_Junction_12543_Junction_13005_Junction_13048 J003 3_Junction_8579_Junction_12253_Junction_12365_Junction_12510_Junction_12591 J004 5_Junction_8860_Junction_8867_Junction_8868 J001	rrn-3.1	WBGene00004622	F31C3.9	I_+_15060401_15060546_15064996_15065139_15065260_15065301_15065333_15065409_15065659_15065673_15067090_15067390_15067401 5_Junction_12590_Junction_12591 J002 3_Junction_8868_Junction_12590 J002 3_Junction_8867_Junction_12543_Junction_13005_Junction_13048 J003 3_Junction_8579_Junction_12253_Junction_12365_Junction_12510_Junction_12591 J004 5_Junction_8860_Junction_8867_Junction_8868 J001																																																						0.106714024032%	0.0987205095%	0.180733976701872%	0.17568326325%					0.09399686604%	0%
rrn-3.1 I_+_15060401_15060546_15064996_15065139_15065260_15065301_15065333_15065409_15065659_15065673_15067090_15067390_15067401 5_Junction_12590_Junction_12591 J002 3_Junction_8868_Junction_12590 J002 3_Junction_8867_Junction_12543_Junction_13005_Junction_13048 J003 3_Junction_8579_Junction_12253_Junction_12365_Junction_12510_Junction_12591 J004 5_Junction_8860_Junction_8867_Junction_8868 J002	rrn-3.1	WBGene00004622	F31C3.9	I_+_15060401_15060546_15064996_15065139_15065260_15065301_15065333_15065409_15065659_15065673_15067090_15067390_15067401 5_Junction_12590_Junction_12591 J002 3_Junction_8868_Junction_12590 J002 3_Junction_8867_Junction_12543_Junction_13005_Junction_13048 J003 3_Junction_8579_Junction_12253_Junction_12365_Junction_12510_Junction_12591 J004 5_Junction_8860_Junction_8867_Junction_8868 J002																																																						0.182938326912%	0.2961055962%	0.542114152555008%	0.15224711593245%					0.2193114%	0%
rrn-3.1 I_+_15060401_15060546_15064996_15065139_15065260_15065301_15065333_15065409_15065659_15065673_15067090_15067390_15067401 5_Junction_12590_Junction_12591 J002 3_Junction_8868_Junction_12590 J002 3_Junction_8867_Junction_12543_Junction_13005_Junction_13048 J003 3_Junction_8579_Junction_12253_Junction_12365_Junction_12510_Junction_12591 J004 5_Junction_8860_Junction_8867_Junction_8868 J003	rrn-3.1	WBGene00004622	F31C3.9	I_+_15060401_15060546_15064996_15065139_15065260_15065301_15065333_15065409_15065659_15065673_15067090_15067390_15067401 5_Junction_12590_Junction_12591 J002 3_Junction_8868_Junction_12590 J002 3_Junction_8867_Junction_12543_Junction_13005_Junction_13048 J003 3_Junction_8579_Junction_12253_Junction_12365_Junction_12510_Junction_12591 J004 5_Junction_8860_Junction_8867_Junction_8868 J003																																																						0.091469163456%	0.1644968943%	0.15492737682312%	0.02343614731755%					0.12531453396%	0%
rrn-3.1 I_+_15060401_15060546_15064996_15065139_15065260_15065301_15065333_15065409_15065659_15065673_15067090_15067390_15067401 5_Junction_12590_Junction_12591 J002 3_Junction_8868_Junction_12590 J002 3_Junction_8867_Junction_12543_Junction_13005_Junction_13048 J003 3_Junction_8579_Junction_12253_Junction_12365_Junction_12510_Junction_12591 J005 5_Junction_8860_Junction_8867_Junction_8868 J001	rrn-3.1	WBGene00004622	F31C3.9	I_+_15060401_15060546_15064996_15065139_15065260_15065301_15065333_15065409_15065659_15065673_15067090_15067390_15067401 5_Junction_12590_Junction_12591 J002 3_Junction_8868_Junction_12590 J002 3_Junction_8867_Junction_12543_Junction_13005_Junction_13048 J003 3_Junction_8579_Junction_12253_Junction_12365_Junction_12510_Junction_12591 J005 5_Junction_8860_Junction_8867_Junction_8868 J001																																																						0.142312644012%	0.22206441045%	0.309815290424323%	0.3221328314952%					0.11278195401%	0%
rrn-3.1 I_+_15060401_15060546_15064996_15065139_15065260_15065301_15065333_15065409_15065659_15065673_15067090_15067390_15067401 5_Junction_12590_Junction_12591 J002 3_Junction_8868_Junction_12590 J002 3_Junction_8867_Junction_12543_Junction_13005_Junction_13048 J003 3_Junction_8579_Junction_12253_Junction_12365_Junction_12510_Junction_12591 J005 5_Junction_8860_Junction_8867_Junction_8868 J002	rrn-3.1	WBGene00004622	F31C3.9	I_+_15060401_15060546_15064996_15065139_15065260_15065301_15065333_15065409_15065659_15065673_15067090_15067390_15067401 5_Junction_12590_Junction_12591 J002 3_Junction_8868_Junction_12590 J002 3_Junction_8867_Junction_12543_Junction_13005_Junction_13048 J003 3_Junction_8579_Junction_12253_Junction_12365_Junction_12510_Junction_12591 J005 5_Junction_8860_Junction_8867_Junction_8868 J002																																																						0.243964532592%	0.66606741582%	0.929295402457805%	0.27916031177374%					0.26314035%	0%
rrn-3.1 I_+_15060401_15060546_15064996_15065139_15065260_15065301_15065333_15065409_15065659_15065673_15067090_15067390_15067401 5_Junction_12590_Junction_12591 J002 3_Junction_8868_Junction_12590 J002 3_Junction_8867_Junction_12543_Junction_13005_Junction_13048 J003 3_Junction_8579_Junction_12253_Junction_12365_Junction_12510_Junction_12591 J005 5_Junction_8860_Junction_8867_Junction_8868 J003	rrn-3.1	WBGene00004622	F31C3.9	I_+_15060401_15060546_15064996_15065139_15065260_15065301_15065333_15065409_15065659_15065673_15067090_15067390_15067401 5_Junction_12590_Junction_12591 J002 3_Junction_8868_Junction_12590 J002 3_Junction_8867_Junction_12543_Junction_13005_Junction_13048 J003 3_Junction_8579_Junction_12253_Junction_12365_Junction_12510_Junction_12591 J005 5_Junction_8860_Junction_8867_Junction_8868 J003																																																						0.121982266296%	0.37002347373%	0.265577458765872%	0.0429725197214597%					0.15035839599%	0%
rrn-3.1 I_+_15060401_15060546_15064996_15065139_15065260_15065301_15065333_15065409_15065659_15065673_15067090_15067390_15067401 5_Junction_12590_Junction_12591 J002 3_Junction_8868_Junction_12590 J002 3_Junction_8867_Junction_12543_Junction_13005_Junction_13048 J004 3_Junction_8579_Junction_12253_Junction_12365_Junction_12510_Junction_12591 J001 5_Junction_8860_Junction_8867_Junction_8868 J001	rrn-3.1	WBGene00004622	F31C3.9	I_+_15060401_15060546_15064996_15065139_15065260_15065301_15065333_15065409_15065659_15065673_15067090_15067390_15067401 5_Junction_12590_Junction_12591 J002 3_Junction_8868_Junction_12590 J002 3_Junction_8867_Junction_12543_Junction_13005_Junction_13048 J004 3_Junction_8579_Junction_12253_Junction_12365_Junction_12510_Junction_12591 J001 5_Junction_8860_Junction_8867_Junction_8868 J001																																																						0.52157392%	0.70540910271%	0.475699997983373%	0.16068999526008%					0.96502986675%	0%
rrn-3.1 I_+_15060401_15060546_15064996_15065139_15065260_15065301_15065333_15065409_15065659_15065673_15067090_15067390_15067401 5_Junction_12590_Junction_12591 J002 3_Junction_8868_Junction_12590 J002 3_Junction_8867_Junction_12543_Junction_13005_Junction_13048 J004 3_Junction_8579_Junction_12253_Junction_12365_Junction_12510_Junction_12591 J001 5_Junction_8860_Junction_8867_Junction_8868 J002	rrn-3.1	WBGene00004622	F31C3.9	I_+_15060401_15060546_15064996_15065139_15065260_15065301_15065333_15065409_15065659_15065673_15067090_15067390_15067401 5_Junction_12590_Junction_12591 J002 3_Junction_8868_Junction_12590 J002 3_Junction_8867_Junction_12543_Junction_13005_Junction_13048 J004 3_Junction_8579_Junction_12253_Junction_12365_Junction_12510_Junction_12591 J001 5_Junction_8860_Junction_8867_Junction_8868 J002																																																						0.89412672%	2.115827642916%	1.42686895946834%	0.139253949892385%					2.25158625%	0%
rrn-3.1 I_+_15060401_15060546_15064996_15065139_15065260_15065301_15065333_15065409_15065659_15065673_15067090_15067390_15067401 5_Junction_12590_Junction_12591 J002 3_Junction_8868_Junction_12590 J002 3_Junction_8867_Junction_12543_Junction_13005_Junction_13048 J004 3_Junction_8579_Junction_12253_Junction_12365_Junction_12510_Junction_12591 J001 5_Junction_8860_Junction_8867_Junction_8868 J003	rrn-3.1	WBGene00004622	F31C3.9	I_+_15060401_15060546_15064996_15065139_15065260_15065301_15065333_15065409_15065659_15065673_15067090_15067390_15067401 5_Junction_12590_Junction_12591 J002 3_Junction_8868_Junction_12590 J002 3_Junction_8867_Junction_12543_Junction_13005_Junction_13048 J004 3_Junction_8579_Junction_12253_Junction_12365_Junction_12510_Junction_12591 J001 5_Junction_8860_Junction_8867_Junction_8868 J003																																																						0.44706336%	1.175415394374%	0.407775860340288%	0.0214360453676947%					1.28655638325%	0%
rrn-3.1 I_+_15060401_15060546_15064996_15065139_15065260_15065301_15065333_15065409_15065659_15065673_15067090_15067390_15067401 5_Junction_12590_Junction_12591 J002 3_Junction_8868_Junction_12590 J002 3_Junction_8867_Junction_12543_Junction_13005_Junction_13048 J004 3_Junction_8579_Junction_12253_Junction_12365_Junction_12510_Junction_12591 J002 5_Junction_8860_Junction_8867_Junction_8868 J001	rrn-3.1	WBGene00004622	F31C3.9	I_+_15060401_15060546_15064996_15065139_15065260_15065301_15065333_15065409_15065659_15065673_15067090_15067390_15067401 5_Junction_12590_Junction_12591 J002 3_Junction_8868_Junction_12590 J002 3_Junction_8867_Junction_12543_Junction_13005_Junction_13048 J004 3_Junction_8579_Junction_12253_Junction_12365_Junction_12510_Junction_12591 J002 5_Junction_8860_Junction_8867_Junction_8868 J001																																																						0.95635218%	0.51305162259%	0.317339530514266%	1.60921759676321%					0%	0%
rrn-3.1 I_+_15060401_15060546_15064996_15065139_15065260_15065301_15065333_15065409_15065659_15065673_15067090_15067390_15067401 5_Junction_12590_Junction_12591 J002 3_Junction_8868_Junction_12590 J002 3_Junction_8867_Junction_12543_Junction_13005_Junction_13048 J004 3_Junction_8579_Junction_12253_Junction_12365_Junction_12510_Junction_12591 J002 5_Junction_8860_Junction_8867_Junction_8868 J002	rrn-3.1	WBGene00004622	F31C3.9	I_+_15060401_15060546_15064996_15065139_15065260_15065301_15065333_15065409_15065659_15065673_15067090_15067390_15067401 5_Junction_12590_Junction_12591 J002 3_Junction_8868_Junction_12590 J002 3_Junction_8867_Junction_12543_Junction_13005_Junction_13048 J004 3_Junction_8579_Junction_12253_Junction_12365_Junction_12510_Junction_12591 J002 5_Junction_8860_Junction_8867_Junction_8868 J002																																																						1.63946088%	1.538864186964%	0.951864468409958%	1.39454796935499%					0%	0%
rrn-3.1 I_+_15060401_15060546_15064996_15065139_15065260_15065301_15065333_15065409_15065659_15065673_15067090_15067390_15067401 5_Junction_12590_Junction_12591 J002 3_Junction_8868_Junction_12590 J002 3_Junction_8867_Junction_12543_Junction_13005_Junction_13048 J004 3_Junction_8579_Junction_12253_Junction_12365_Junction_12510_Junction_12591 J002 5_Junction_8860_Junction_8867_Junction_8868 J003	rrn-3.1	WBGene00004622	F31C3.9	I_+_15060401_15060546_15064996_15065139_15065260_15065301_15065333_15065409_15065659_15065673_15067090_15067390_15067401 5_Junction_12590_Junction_12591 J002 3_Junction_8868_Junction_12590 J002 3_Junction_8867_Junction_12543_Junction_13005_Junction_13048 J004 3_Junction_8579_Junction_12253_Junction_12365_Junction_12510_Junction_12591 J002 5_Junction_8860_Junction_8867_Junction_8868 J003																																																						0.81973044%	0.854892250446%	0.272027329459776%	0.214669627408212%					0%	0%
rrn-3.1 I_+_15060401_15060546_15064996_15065139_15065260_15065301_15065333_15065409_15065659_15065673_15067090_15067390_15067401 5_Junction_12590_Junction_12591 J002 3_Junction_8868_Junction_12590 J002 3_Junction_8867_Junction_12543_Junction_13005_Junction_13048 J004 3_Junction_8579_Junction_12253_Junction_12365_Junction_12510_Junction_12591 J003 5_Junction_8860_Junction_8867_Junction_8868 J001	rrn-3.1	WBGene00004622	F31C3.9	I_+_15060401_15060546_15064996_15065139_15065260_15065301_15065333_15065409_15065659_15065673_15067090_15067390_15067401 5_Junction_12590_Junction_12591 J002 3_Junction_8868_Junction_12590 J002 3_Junction_8867_Junction_12543_Junction_13005_Junction_13048 J004 3_Junction_8579_Junction_12253_Junction_12365_Junction_12510_Junction_12591 J003 5_Junction_8860_Junction_8867_Junction_8868 J001																																																						1.30433478%	0.89776658283%	0.793039528497639%	3.21920774158055%					1.40371011015%	0%
rrn-3.1 I_+_15060401_15060546_15064996_15065139_15065260_15065301_15065333_15065409_15065659_15065673_15067090_15067390_15067401 5_Junction_12590_Junction_12591 J002 3_Junction_8868_Junction_12590 J002 3_Junction_8867_Junction_12543_Junction_13005_Junction_13048 J004 3_Junction_8579_Junction_12253_Junction_12365_Junction_12510_Junction_12591 J003 5_Junction_8860_Junction_8867_Junction_8868 J002	rrn-3.1	WBGene00004622	F31C3.9	I_+_15060401_15060546_15064996_15065139_15065260_15065301_15065333_15065409_15065659_15065673_15067090_15067390_15067401 5_Junction_12590_Junction_12591 J002 3_Junction_8868_Junction_12590 J002 3_Junction_8867_Junction_12543_Junction_13005_Junction_13048 J004 3_Junction_8579_Junction_12253_Junction_12365_Junction_12510_Junction_12591 J003 5_Junction_8860_Junction_8867_Junction_8868 J002																																																						2.23600248%	2.692791098868%	2.3787334278783%	2.7897654288537%					3.27510525%	0%
rrn-3.1 I_+_15060401_15060546_15064996_15065139_15065260_15065301_15065333_15065409_15065659_15065673_15067090_15067390_15067401 5_Junction_12590_Junction_12591 J002 3_Junction_8868_Junction_12590 J002 3_Junction_8867_Junction_12543_Junction_13005_Junction_13048 J004 3_Junction_8579_Junction_12253_Junction_12365_Junction_12510_Junction_12591 J003 5_Junction_8860_Junction_8867_Junction_8868 J003	rrn-3.1	WBGene00004622	F31C3.9	I_+_15060401_15060546_15064996_15065139_15065260_15065301_15065333_15065409_15065659_15065673_15067090_15067390_15067401 5_Junction_12590_Junction_12591 J002 3_Junction_8868_Junction_12590 J002 3_Junction_8867_Junction_12543_Junction_13005_Junction_13048 J004 3_Junction_8579_Junction_12253_Junction_12365_Junction_12510_Junction_12591 J003 5_Junction_8860_Junction_8867_Junction_8868 J003																																																						1.11800124%	1.495938538302%	0.679803189800064%	0.429442312726845%					1.87139513985%	0%
rrn-3.1 I_+_15060401_15060546_15064996_15065139_15065260_15065301_15065333_15065409_15065659_15065673_15067090_15067390_15067401 5_Junction_12590_Junction_12591 J002 3_Junction_8868_Junction_12590 J002 3_Junction_8867_Junction_12543_Junction_13005_Junction_13048 J004 3_Junction_8579_Junction_12253_Junction_12365_Junction_12510_Junction_12591 J004 5_Junction_8860_Junction_8867_Junction_8868 J001	rrn-3.1	WBGene00004622	F31C3.9	I_+_15060401_15060546_15064996_15065139_15065260_15065301_15065333_15065409_15065659_15065673_15067090_15067390_15067401 5_Junction_12590_Junction_12591 J002 3_Junction_8868_Junction_12590 J002 3_Junction_8867_Junction_12543_Junction_13005_Junction_13048 J004 3_Junction_8579_Junction_12253_Junction_12365_Junction_12510_Junction_12591 J004 5_Junction_8860_Junction_8867_Junction_8868 J001																																																						0.52157392%	0.2566733247%	0.555189529505952%	0.96568506766875%					0.4386802434%	0%
rrn-3.1 I_+_15060401_15060546_15064996_15065139_15065260_15065301_15065333_15065409_15065659_15065673_15067090_15067390_15067401 5_Junction_12590_Junction_12591 J002 3_Junction_8868_Junction_12590 J002 3_Junction_8867_Junction_12543_Junction_13005_Junction_13048 J004 3_Junction_8579_Junction_12253_Junction_12365_Junction_12510_Junction_12591 J004 5_Junction_8860_Junction_8867_Junction_8868 J002	rrn-3.1	WBGene00004622	F31C3.9	I_+_15060401_15060546_15064996_15065139_15065260_15065301_15065333_15065409_15065659_15065673_15067090_15067390_15067401 5_Junction_12590_Junction_12591 J002 3_Junction_8868_Junction_12590 J002 3_Junction_8867_Junction_12543_Junction_13005_Junction_13048 J004 3_Junction_8579_Junction_12253_Junction_12365_Junction_12510_Junction_12591 J004 5_Junction_8860_Junction_8867_Junction_8868 J002																																																						0.89412672%	0.76987455012%	1.66529894814413%	0.836862679641739%					1.023519%	0%
rrn-3.1 I_+_15060401_15060546_15064996_15065139_15065260_15065301_15065333_15065409_15065659_15065673_15067090_15067390_15067401 5_Junction_12590_Junction_12591 J002 3_Junction_8868_Junction_12590 J002 3_Junction_8867_Junction_12543_Junction_13005_Junction_13048 J004 3_Junction_8579_Junction_12253_Junction_12365_Junction_12510_Junction_12591 J004 5_Junction_8860_Junction_8867_Junction_8868 J003	rrn-3.1	WBGene00004622	F31C3.9	I_+_15060401_15060546_15064996_15065139_15065260_15065301_15065333_15065409_15065659_15065673_15067090_15067390_15067401 5_Junction_12590_Junction_12591 J002 3_Junction_8868_Junction_12590 J002 3_Junction_8867_Junction_12543_Junction_13005_Junction_13048 J004 3_Junction_8579_Junction_12253_Junction_12365_Junction_12510_Junction_12591 J004 5_Junction_8860_Junction_8867_Junction_8868 J003																																																						0.44706336%	0.42769192518%	0.47591525962992%	0.128822388027011%					0.5848387566%	0%
rrn-3.1 I_+_15060401_15060546_15064996_15065139_15065260_15065301_15065333_15065409_15065659_15065673_15067090_15067390_15067401 5_Junction_12590_Junction_12591 J002 3_Junction_8868_Junction_12590 J002 3_Junction_8867_Junction_12543_Junction_13005_Junction_13048 J004 3_Junction_8579_Junction_12253_Junction_12365_Junction_12510_Junction_12591 J005 5_Junction_8860_Junction_8867_Junction_8868 J001	rrn-3.1	WBGene00004622	F31C3.9	I_+_15060401_15060546_15064996_15065139_15065260_15065301_15065333_15065409_15065659_15065673_15067090_15067390_15067401 5_Junction_12590_Junction_12591 J002 3_Junction_8868_Junction_12590 J002 3_Junction_8867_Junction_12543_Junction_13005_Junction_13048 J004 3_Junction_8579_Junction_12253_Junction_12365_Junction_12510_Junction_12591 J005 5_Junction_8860_Junction_8867_Junction_8868 J001																																																						0.69556522%	0.57736746717%	0.951709293754771%	1.77068014007742%					0.52634962335%	0%
rrn-3.1 I_+_15060401_15060546_15064996_15065139_15065260_15065301_15065333_15065409_15065659_15065673_15067090_15067390_15067401 5_Junction_12590_Junction_12591 J002 3_Junction_8868_Junction_12590 J002 3_Junction_8867_Junction_12543_Junction_13005_Junction_13048 J004 3_Junction_8579_Junction_12253_Junction_12365_Junction_12510_Junction_12591 J005 5_Junction_8860_Junction_8867_Junction_8868 J002	rrn-3.1	WBGene00004622	F31C3.9	I_+_15060401_15060546_15064996_15065139_15065260_15065301_15065333_15065409_15065659_15065673_15067090_15067390_15067401 5_Junction_12590_Junction_12591 J002 3_Junction_8868_Junction_12590 J002 3_Junction_8867_Junction_12543_Junction_13005_Junction_13048 J004 3_Junction_8579_Junction_12253_Junction_12365_Junction_12510_Junction_12591 J005 5_Junction_8860_Junction_8867_Junction_8868 J002																																																						1.19239752%	1.731775281132%	2.85466566208328%	1.53447140939109%					1.22806725%	0%
rrn-3.1 I_+_15060401_15060546_15064996_15065139_15065260_15065301_15065333_15065409_15065659_15065673_15067090_15067390_15067401 5_Junction_12590_Junction_12591 J002 3_Junction_8868_Junction_12590 J002 3_Junction_8867_Junction_12543_Junction_13005_Junction_13048 J004 3_Junction_8579_Junction_12253_Junction_12365_Junction_12510_Junction_12591 J005 5_Junction_8860_Junction_8867_Junction_8868 J003	rrn-3.1	WBGene00004622	F31C3.9	I_+_15060401_15060546_15064996_15065139_15065260_15065301_15065333_15065409_15065659_15065673_15067090_15067390_15067401 5_Junction_12590_Junction_12591 J002 3_Junction_8868_Junction_12590 J002 3_Junction_8867_Junction_12543_Junction_13005_Junction_13048 J004 3_Junction_8579_Junction_12253_Junction_12365_Junction_12510_Junction_12591 J005 5_Junction_8860_Junction_8867_Junction_8868 J003																																																						0.59619876%	0.962061031698%	0.815816854529952%	0.236208730686328%					0.70171762665%	0%
rrn-3.1 I_+_15060401_15060546_15064996_15065139_15065260_15065301_15065333_15065409_15065659_15065673_15067090_15067390_15067401 5_Junction_12595_Junction_12596 J001 3_Junction_9134_Junction_12595 J001 3_Junction_9133_Junction_12545_Junction_13016_Junction_13060 J001 3_Junction_8864_Junction_12247_Junction_12371_Junction_12512_Junction_12596 J001 5_Junction_9124_Junction_9133_Junction_9134 J001	rrn-3.1	WBGene00004622	F31C3.9	I_+_15060401_15060546_15064996_15065139_15065260_15065301_15065333_15065409_15065659_15065673_15067090_15067390_15067401 5_Junction_12595_Junction_12596 J001 3_Junction_9134_Junction_12595 J001 3_Junction_9133_Junction_12545_Junction_13016_Junction_13060 J001 3_Junction_8864_Junction_12247_Junction_12371_Junction_12512_Junction_12596 J001 5_Junction_9124_Junction_9133_Junction_9134 J001																																		0.147427102881318%	0%	0.03347098125%	0%																	0.106726474624%	0.135630275985%	0.116174635934365%	0.00862897862736%
rrn-3.1 I_+_15060401_15060546_15064996_15065139_15065260_15065301_15065333_15065409_15065659_15065673_15067090_15067390_15067401 5_Junction_12595_Junction_12596 J001 3_Junction_9134_Junction_12595 J001 3_Junction_9133_Junction_12545_Junction_13016_Junction_13060 J001 3_Junction_8864_Junction_12247_Junction_12371_Junction_12512_Junction_12596 J001 5_Junction_9124_Junction_9133_Junction_9134 J002	rrn-3.1	WBGene00004622	F31C3.9	I_+_15060401_15060546_15064996_15065139_15065260_15065301_15065333_15065409_15065659_15065673_15067090_15067390_15067401 5_Junction_12595_Junction_12596 J001 3_Junction_9134_Junction_12595 J001 3_Junction_9133_Junction_12545_Junction_13016_Junction_13060 J001 3_Junction_8864_Junction_12247_Junction_12371_Junction_12512_Junction_12596 J001 5_Junction_9124_Junction_9133_Junction_9134 J002																																		0.147427102881318%	0%	0.33483035625%	0.0562180210272109%																	0.182959670784%	0.406813983606%	0.348467484959027%	0.00747787287847018%
rrn-3.1 I_+_15060401_15060546_15064996_15065139_15065260_15065301_15065333_15065409_15065659_15065673_15067090_15067390_15067401 5_Junction_12595_Junction_12596 J001 3_Junction_9134_Junction_12595 J001 3_Junction_9133_Junction_12545_Junction_13016_Junction_13060 J001 3_Junction_8864_Junction_12247_Junction_12371_Junction_12512_Junction_12596 J001 5_Junction_9124_Junction_9133_Junction_9134 J003	rrn-3.1	WBGene00004622	F31C3.9	I_+_15060401_15060546_15064996_15065139_15065260_15065301_15065333_15065409_15065659_15065673_15067090_15067390_15067401 5_Junction_12595_Junction_12596 J001 3_Junction_9134_Junction_12595 J001 3_Junction_9133_Junction_12545_Junction_13016_Junction_13060 J001 3_Junction_8864_Junction_12247_Junction_12371_Junction_12512_Junction_12596 J001 5_Junction_9124_Junction_9133_Junction_9134 J003																																		0.273760702033763%	0%	0.03347098125%	0.112452909147439%																	0.091479835392%	0.225999230409%	0.099586319778608%	0.00115110574888982%
rrn-3.1 I_+_15060401_15060546_15064996_15065139_15065260_15065301_15065333_15065409_15065659_15065673_15067090_15067390_15067401 5_Junction_12595_Junction_12596 J001 3_Junction_9134_Junction_12595 J001 3_Junction_9133_Junction_12545_Junction_13016_Junction_13060 J001 3_Junction_8864_Junction_12247_Junction_12371_Junction_12512_Junction_12596 J002 5_Junction_9124_Junction_9133_Junction_9134 J001	rrn-3.1	WBGene00004622	F31C3.9	I_+_15060401_15060546_15064996_15065139_15065260_15065301_15065333_15065409_15065659_15065673_15067090_15067390_15067401 5_Junction_12595_Junction_12596 J001 3_Junction_9134_Junction_12595 J001 3_Junction_9133_Junction_12545_Junction_13016_Junction_13060 J001 3_Junction_8864_Junction_12247_Junction_12371_Junction_12512_Junction_12596 J002 5_Junction_9124_Junction_9133_Junction_9134 J001																																		0.084224807404775%	0%	0.0111517875%	0%																	0.195692485296%	0.098645357565%	0.0775001147390496%	0.08641424269611%
rrn-3.1 I_+_15060401_15060546_15064996_15065139_15065260_15065301_15065333_15065409_15065659_15065673_15067090_15067390_15067401 5_Junction_12595_Junction_12596 J001 3_Junction_9134_Junction_12595 J001 3_Junction_9133_Junction_12545_Junction_13016_Junction_13060 J001 3_Junction_8864_Junction_12247_Junction_12371_Junction_12512_Junction_12596 J002 5_Junction_9124_Junction_9133_Junction_9134 J002	rrn-3.1	WBGene00004622	F31C3.9	I_+_15060401_15060546_15064996_15065139_15065260_15065301_15065333_15065409_15065659_15065673_15067090_15067390_15067401 5_Junction_12595_Junction_12596 J001 3_Junction_9134_Junction_12595 J001 3_Junction_9133_Junction_12545_Junction_13016_Junction_13060 J001 3_Junction_8864_Junction_12247_Junction_12371_Junction_12512_Junction_12596 J002 5_Junction_9124_Junction_9133_Junction_9134 J002																																		0.084224807404775%	0%	0.1115580375%	0%																	0.335472831936%	0.295880182974%	0.232462704530534%	0.0748865827204489%
rrn-3.1 I_+_15060401_15060546_15064996_15065139_15065260_15065301_15065333_15065409_15065659_15065673_15067090_15067390_15067401 5_Junction_12595_Junction_12596 J001 3_Junction_9134_Junction_12595 J001 3_Junction_9133_Junction_12545_Junction_13016_Junction_13060 J001 3_Junction_8864_Junction_12247_Junction_12371_Junction_12512_Junction_12596 J002 5_Junction_9124_Junction_9133_Junction_9134 J003	rrn-3.1	WBGene00004622	F31C3.9	I_+_15060401_15060546_15064996_15065139_15065260_15065301_15065333_15065409_15065659_15065673_15067090_15067390_15067401 5_Junction_12595_Junction_12596 J001 3_Junction_9134_Junction_12595 J001 3_Junction_9133_Junction_12545_Junction_13016_Junction_13060 J001 3_Junction_8864_Junction_12247_Junction_12371_Junction_12512_Junction_12596 J002 5_Junction_9124_Junction_9133_Junction_9134 J003																																		0.156398938547625%	0%	0.0111517875%	0%																	0.167736415968%	0.164371669461%	0.066434046874416%	0.0115276599756611%
rrn-3.1 I_+_15060401_15060546_15064996_15065139_15065260_15065301_15065333_15065409_15065659_15065673_15067090_15067390_15067401 5_Junction_12595_Junction_12596 J001 3_Junction_9134_Junction_12595 J001 3_Junction_9133_Junction_12545_Junction_13016_Junction_13060 J001 3_Junction_8864_Junction_12247_Junction_12371_Junction_12512_Junction_12596 J003 5_Junction_9124_Junction_9133_Junction_9134 J001	rrn-3.1	WBGene00004622	F31C3.9	I_+_15060401_15060546_15064996_15065139_15065260_15065301_15065333_15065409_15065659_15065673_15067090_15067390_15067401 5_Junction_12595_Junction_12596 J001 3_Junction_9134_Junction_12595 J001 3_Junction_9133_Junction_12545_Junction_13016_Junction_13060 J001 3_Junction_8864_Junction_12247_Junction_12371_Junction_12512_Junction_12596 J003 5_Junction_9124_Junction_9133_Junction_9134 J001																																		0.105247319333007%	0%	0.02231919375%	0%																	0.266898032016%	0.172615194405%	0.193674750673414%	0.17286997086639%
rrn-3.1 I_+_15060401_15060546_15064996_15065139_15065260_15065301_15065333_15065409_15065659_15065673_15067090_15067390_15067401 5_Junction_12595_Junction_12596 J001 3_Junction_9134_Junction_12595 J001 3_Junction_9133_Junction_12545_Junction_13016_Junction_13060 J001 3_Junction_8864_Junction_12247_Junction_12371_Junction_12512_Junction_12596 J003 5_Junction_9124_Junction_9133_Junction_9134 J002	rrn-3.1	WBGene00004622	F31C3.9	I_+_15060401_15060546_15064996_15065139_15065260_15065301_15065333_15065409_15065659_15065673_15067090_15067390_15067401 5_Junction_12595_Junction_12596 J001 3_Junction_9134_Junction_12595 J001 3_Junction_9133_Junction_12545_Junction_13016_Junction_13060 J001 3_Junction_8864_Junction_12247_Junction_12371_Junction_12512_Junction_12596 J003 5_Junction_9124_Junction_9133_Junction_9134 J002																																		0.105247319333007%	0%	0.22327231875%	0.112436042054422%																	0.457539483456%	0.517747784238%	0.580930189489561%	0.149809116752814%
rrn-3.1 I_+_15060401_15060546_15064996_15065139_15065260_15065301_15065333_15065409_15065659_15065673_15067090_15067390_15067401 5_Junction_12595_Junction_12596 J001 3_Junction_9134_Junction_12595 J001 3_Junction_9133_Junction_12545_Junction_13016_Junction_13060 J001 3_Junction_8864_Junction_12247_Junction_12371_Junction_12512_Junction_12596 J003 5_Junction_9124_Junction_9133_Junction_9134 J003	rrn-3.1	WBGene00004622	F31C3.9	I_+_15060401_15060546_15064996_15065139_15065260_15065301_15065333_15065409_15065659_15065673_15067090_15067390_15067401 5_Junction_12595_Junction_12596 J001 3_Junction_9134_Junction_12595 J001 3_Junction_9133_Junction_12545_Junction_13016_Junction_13060 J001 3_Junction_8864_Junction_12247_Junction_12371_Junction_12512_Junction_12596 J003 5_Junction_9124_Junction_9133_Junction_9134 J003																																		0.195436113609112%	0%	0.02231919375%	0.224905818294878%																	0.228769741728%	0.287626791357%	0.166020366653024%	0.0230608541135764%
rrn-3.1 I_+_15060401_15060546_15064996_15065139_15065260_15065301_15065333_15065409_15065659_15065673_15067090_15067390_15067401 5_Junction_12595_Junction_12596 J001 3_Junction_9134_Junction_12595 J001 3_Junction_9133_Junction_12545_Junction_13016_Junction_13060 J001 3_Junction_8864_Junction_12247_Junction_12371_Junction_12512_Junction_12596 J004 5_Junction_9124_Junction_9133_Junction_9134 J001	rrn-3.1	WBGene00004622	F31C3.9	I_+_15060401_15060546_15064996_15065139_15065260_15065301_15065333_15065409_15065659_15065673_15067090_15067390_15067401 5_Junction_12595_Junction_12596 J001 3_Junction_9134_Junction_12595 J001 3_Junction_9133_Junction_12545_Junction_13016_Junction_13060 J001 3_Junction_8864_Junction_12247_Junction_12371_Junction_12512_Junction_12596 J004 5_Junction_9124_Junction_9133_Junction_9134 J001																																		0.0210225119282318%	0%	0.0111517875%	0%																	0.106726474624%	0.04935104145%	0.135587432706232%	0.0518568427125%
rrn-3.1 I_+_15060401_15060546_15064996_15065139_15065260_15065301_15065333_15065409_15065659_15065673_15067090_15067390_15067401 5_Junction_12595_Junction_12596 J001 3_Junction_9134_Junction_12595 J001 3_Junction_9133_Junction_12545_Junction_13016_Junction_13060 J001 3_Junction_8864_Junction_12247_Junction_12371_Junction_12512_Junction_12596 J004 5_Junction_9124_Junction_9133_Junction_9134 J002	rrn-3.1	WBGene00004622	F31C3.9	I_+_15060401_15060546_15064996_15065139_15065260_15065301_15065333_15065409_15065659_15065673_15067090_15067390_15067401 5_Junction_12595_Junction_12596 J001 3_Junction_9134_Junction_12595 J001 3_Junction_9133_Junction_12545_Junction_13016_Junction_13060 J001 3_Junction_8864_Junction_12247_Junction_12371_Junction_12512_Junction_12596 J004 5_Junction_9124_Junction_9133_Junction_9134 J002																																		0.0210225119282318%	0%	0.1115580375%	0.112436042054422%																	0.182959670784%	0.14802516342%	0.406696447010048%	0.0449391398946525%
rrn-3.1 I_+_15060401_15060546_15064996_15065139_15065260_15065301_15065333_15065409_15065659_15065673_15067090_15067390_15067401 5_Junction_12595_Junction_12596 J001 3_Junction_9134_Junction_12595 J001 3_Junction_9133_Junction_12545_Junction_13016_Junction_13060 J001 3_Junction_8864_Junction_12247_Junction_12371_Junction_12512_Junction_12596 J004 5_Junction_9124_Junction_9133_Junction_9134 J003	rrn-3.1	WBGene00004622	F31C3.9	I_+_15060401_15060546_15064996_15065139_15065260_15065301_15065333_15065409_15065659_15065673_15067090_15067390_15067401 5_Junction_12595_Junction_12596 J001 3_Junction_9134_Junction_12595 J001 3_Junction_9133_Junction_12545_Junction_13016_Junction_13060 J001 3_Junction_8864_Junction_12247_Junction_12371_Junction_12512_Junction_12596 J004 5_Junction_9124_Junction_9133_Junction_9134 J003																																		0.0390371750614872%	0%	0.0111517875%	0.224905818294878%																	0.091479835392%	0.08223309513%	0.11622720676372%	0.0069177028178475%
rrn-3.1 I_+_15060401_15060546_15064996_15065139_15065260_15065301_15065333_15065409_15065659_15065673_15067090_15067390_15067401 5_Junction_12595_Junction_12596 J001 3_Junction_9134_Junction_12595 J001 3_Junction_9133_Junction_12545_Junction_13016_Junction_13060 J001 3_Junction_8864_Junction_12247_Junction_12371_Junction_12512_Junction_12596 J005 5_Junction_9124_Junction_9133_Junction_9134 J001	rrn-3.1	WBGene00004622	F31C3.9	I_+_15060401_15060546_15064996_15065139_15065260_15065301_15065333_15065409_15065659_15065673_15067090_15067390_15067401 5_Junction_12595_Junction_12596 J001 3_Junction_9134_Junction_12595 J001 3_Junction_9133_Junction_12545_Junction_13016_Junction_13060 J001 3_Junction_8864_Junction_12247_Junction_12371_Junction_12512_Junction_12596 J005 5_Junction_9124_Junction_9133_Junction_9134 J001																																		0.315876717690868%	0%	0.07809375%	0%																	0.142329247984%	0.111011480595%	0.232424808042939%	0.09508470679764%
rrn-3.1 I_+_15060401_15060546_15064996_15065139_15065260_15065301_15065333_15065409_15065659_15065673_15067090_15067390_15067401 5_Junction_12595_Junction_12596 J001 3_Junction_9134_Junction_12595 J001 3_Junction_9133_Junction_12545_Junction_13016_Junction_13060 J001 3_Junction_8864_Junction_12247_Junction_12371_Junction_12512_Junction_12596 J005 5_Junction_9124_Junction_9133_Junction_9134 J002	rrn-3.1	WBGene00004622	F31C3.9	I_+_15060401_15060546_15064996_15065139_15065260_15065301_15065333_15065409_15065659_15065673_15067090_15067390_15067401 5_Junction_12595_Junction_12596 J001 3_Junction_9134_Junction_12595 J001 3_Junction_9133_Junction_12545_Junction_13016_Junction_13060 J001 3_Junction_8864_Junction_12247_Junction_12371_Junction_12512_Junction_12596 J005 5_Junction_9124_Junction_9133_Junction_9134 J002																																		0.315876717690868%	0%	0.78121875%	0.337369972170996%																	0.243992996544%	0.332971545762%	0.697161541754829%	0.0824004069108348%
rrn-3.1 I_+_15060401_15060546_15064996_15065139_15065260_15065301_15065333_15065409_15065659_15065673_15067090_15067390_15067401 5_Junction_12595_Junction_12596 J001 3_Junction_9134_Junction_12595 J001 3_Junction_9133_Junction_12545_Junction_13016_Junction_13060 J001 3_Junction_8864_Junction_12247_Junction_12371_Junction_12512_Junction_12596 J005 5_Junction_9124_Junction_9133_Junction_9134 J003	rrn-3.1	WBGene00004622	F31C3.9	I_+_15060401_15060546_15064996_15065139_15065260_15065301_15065333_15065409_15065659_15065673_15067090_15067390_15067401 5_Junction_12595_Junction_12596 J001 3_Junction_9134_Junction_12595 J001 3_Junction_9133_Junction_12545_Junction_13016_Junction_13060 J001 3_Junction_8864_Junction_12247_Junction_12371_Junction_12512_Junction_12596 J005 5_Junction_9124_Junction_9133_Junction_9134 J003																																		0.586558579129013%	0%	0.07809375%	0.674841165455754%																	0.121996498272%	0.184977203643%	0.199237390090232%	0.0126842998868052%
rrn-3.1 I_+_15060401_15060546_15064996_15065139_15065260_15065301_15065333_15065409_15065659_15065673_15067090_15067390_15067401 5_Junction_12595_Junction_12596 J001 3_Junction_9134_Junction_12595 J001 3_Junction_9133_Junction_12545_Junction_13016_Junction_13060 J002 3_Junction_8864_Junction_12247_Junction_12371_Junction_12512_Junction_12596 J001 5_Junction_9124_Junction_9133_Junction_9134 J001	rrn-3.1	WBGene00004622	F31C3.9	I_+_15060401_15060546_15064996_15065139_15065260_15065301_15065333_15065409_15065659_15065673_15067090_15067390_15067401 5_Junction_12595_Junction_12596 J001 3_Junction_9134_Junction_12595 J001 3_Junction_9133_Junction_12545_Junction_13016_Junction_13060 J002 3_Junction_8864_Junction_12247_Junction_12371_Junction_12512_Junction_12596 J001 5_Junction_9124_Junction_9133_Junction_9134 J001																																		0.294854205762636%	0%	0.023429686875%	0%																	0.204532994624%	0.075350153325%	0.0885090556670944%	0.01460688550776%
rrn-3.1 I_+_15060401_15060546_15064996_15065139_15065260_15065301_15065333_15065409_15065659_15065673_15067090_15067390_15067401 5_Junction_12595_Junction_12596 J001 3_Junction_9134_Junction_12595 J001 3_Junction_9133_Junction_12545_Junction_13016_Junction_13060 J002 3_Junction_8864_Junction_12247_Junction_12371_Junction_12512_Junction_12596 J001 5_Junction_9124_Junction_9133_Junction_9134 J002	rrn-3.1	WBGene00004622	F31C3.9	I_+_15060401_15060546_15064996_15065139_15065260_15065301_15065333_15065409_15065659_15065673_15067090_15067390_15067401 5_Junction_12595_Junction_12596 J001 3_Junction_9134_Junction_12595 J001 3_Junction_9133_Junction_12545_Junction_13016_Junction_13060 J002 3_Junction_8864_Junction_12247_Junction_12371_Junction_12512_Junction_12596 J001 5_Junction_9124_Junction_9133_Junction_9134 J002																																		0.294854205762636%	0%	0.234381249375%	0.112396701241946%																	0.350627990784%	0.22600776867%	0.265484180573082%	0.0126583269810248%
rrn-3.1 I_+_15060401_15060546_15064996_15065139_15065260_15065301_15065333_15065409_15065659_15065673_15067090_15067390_15067401 5_Junction_12595_Junction_12596 J001 3_Junction_9134_Junction_12595 J001 3_Junction_9133_Junction_12545_Junction_13016_Junction_13060 J002 3_Junction_8864_Junction_12247_Junction_12371_Junction_12512_Junction_12596 J001 5_Junction_9124_Junction_9133_Junction_9134 J003	rrn-3.1	WBGene00004622	F31C3.9	I_+_15060401_15060546_15064996_15065139_15065260_15065301_15065333_15065409_15065659_15065673_15067090_15067390_15067401 5_Junction_12595_Junction_12596 J001 3_Junction_9134_Junction_12595 J001 3_Junction_9133_Junction_12545_Junction_13016_Junction_13060 J002 3_Junction_8864_Junction_12247_Junction_12371_Junction_12512_Junction_12596 J001 5_Junction_9124_Junction_9133_Junction_9134 J003																																		0.547521404067526%	0%	0.023429686875%	0.224827124866504%																	0.175313995392%	0.125555128005%	0.075871045775824%	0.00194855852673518%
rrn-3.1 I_+_15060401_15060546_15064996_15065139_15065260_15065301_15065333_15065409_15065659_15065673_15067090_15067390_15067401 5_Junction_12595_Junction_12596 J001 3_Junction_9134_Junction_12595 J001 3_Junction_9133_Junction_12545_Junction_13016_Junction_13060 J002 3_Junction_8864_Junction_12247_Junction_12371_Junction_12512_Junction_12596 J002 5_Junction_9124_Junction_9133_Junction_9134 J001	rrn-3.1	WBGene00004622	F31C3.9	I_+_15060401_15060546_15064996_15065139_15065260_15065301_15065333_15065409_15065659_15065673_15067090_15067390_15067401 5_Junction_12595_Junction_12596 J001 3_Junction_9134_Junction_12595 J001 3_Junction_9133_Junction_12545_Junction_13016_Junction_13060 J002 3_Junction_8864_Junction_12247_Junction_12371_Junction_12512_Junction_12596 J002 5_Junction_9124_Junction_9133_Junction_9134 J001																																		0.16844961480955%	0%	0.00780625125%	0%																	0.375029440296%	0.054802976425%	0.0590444025451488%	0.146279531310885%
rrn-3.1 I_+_15060401_15060546_15064996_15065139_15065260_15065301_15065333_15065409_15065659_15065673_15067090_15067390_15067401 5_Junction_12595_Junction_12596 J001 3_Junction_9134_Junction_12595 J001 3_Junction_9133_Junction_12545_Junction_13016_Junction_13060 J002 3_Junction_8864_Junction_12247_Junction_12371_Junction_12512_Junction_12596 J002 5_Junction_9124_Junction_9133_Junction_9134 J002	rrn-3.1	WBGene00004622	F31C3.9	I_+_15060401_15060546_15064996_15065139_15065260_15065301_15065333_15065409_15065659_15065673_15067090_15067390_15067401 5_Junction_12595_Junction_12596 J001 3_Junction_9134_Junction_12595 J001 3_Junction_9133_Junction_12545_Junction_13016_Junction_13060 J002 3_Junction_8864_Junction_12247_Junction_12371_Junction_12512_Junction_12596 J002 5_Junction_9124_Junction_9133_Junction_9134 J002																																		0.16844961480955%	0%	0.07809062625%	0%																	0.642907611936%	0.16437787943%	0.177104531383603%	0.126765841834013%
rrn-3.1 I_+_15060401_15060546_15064996_15065139_15065260_15065301_15065333_15065409_15065659_15065673_15067090_15067390_15067401 5_Junction_12595_Junction_12596 J001 3_Junction_9134_Junction_12595 J001 3_Junction_9133_Junction_12545_Junction_13016_Junction_13060 J002 3_Junction_8864_Junction_12247_Junction_12371_Junction_12512_Junction_12596 J002 5_Junction_9124_Junction_9133_Junction_9134 J003	rrn-3.1	WBGene00004622	F31C3.9	I_+_15060401_15060546_15064996_15065139_15065260_15065301_15065333_15065409_15065659_15065673_15067090_15067390_15067401 5_Junction_12595_Junction_12596 J001 3_Junction_9134_Junction_12595 J001 3_Junction_9133_Junction_12545_Junction_13016_Junction_13060 J002 3_Junction_8864_Junction_12247_Junction_12371_Junction_12512_Junction_12596 J002 5_Junction_9124_Junction_9133_Junction_9134 J003																																		0.31279787709525%	0%	0.00780625125%	0%																	0.321453805968%	0.091317594145%	0.050613584503248%	0.0195136894768721%
rrn-3.1 I_+_15060401_15060546_15064996_15065139_15065260_15065301_15065333_15065409_15065659_15065673_15067090_15067390_15067401 5_Junction_12595_Junction_12596 J001 3_Junction_9134_Junction_12595 J001 3_Junction_9133_Junction_12545_Junction_13016_Junction_13060 J002 3_Junction_8864_Junction_12247_Junction_12371_Junction_12512_Junction_12596 J003 5_Junction_9124_Junction_9133_Junction_9134 J001	rrn-3.1	WBGene00004622	F31C3.9	I_+_15060401_15060546_15064996_15065139_15065260_15065301_15065333_15065409_15065659_15065673_15067090_15067390_15067401 5_Junction_12595_Junction_12596 J001 3_Junction_9134_Junction_12595 J001 3_Junction_9133_Junction_12545_Junction_13016_Junction_13060 J002 3_Junction_8864_Junction_12247_Junction_12371_Junction_12512_Junction_12596 J003 5_Junction_9124_Junction_9133_Junction_9134 J001																																		0.210494638666014%	0%	0.015623435625%	0%																	0.511489337016%	0.095897330225%	0.147553458212243%	0.292629288032865%
rrn-3.1 I_+_15060401_15060546_15064996_15065139_15065260_15065301_15065333_15065409_15065659_15065673_15067090_15067390_15067401 5_Junction_12595_Junction_12596 J001 3_Junction_9134_Junction_12595 J001 3_Junction_9133_Junction_12545_Junction_13016_Junction_13060 J002 3_Junction_8864_Junction_12247_Junction_12371_Junction_12512_Junction_12596 J003 5_Junction_9124_Junction_9133_Junction_9134 J002	rrn-3.1	WBGene00004622	F31C3.9	I_+_15060401_15060546_15064996_15065139_15065260_15065301_15065333_15065409_15065659_15065673_15067090_15067390_15067401 5_Junction_12595_Junction_12596 J001 3_Junction_9134_Junction_12595 J001 3_Junction_9133_Junction_12545_Junction_13016_Junction_13060 J002 3_Junction_8864_Junction_12247_Junction_12371_Junction_12512_Junction_12596 J003 5_Junction_9124_Junction_9133_Junction_9134 J002																																		0.210494638666014%	0%	0.156290623125%	0.224793402483893%																	0.876838863456%	0.28763765791%	0.442588711956685%	0.253592541009281%
rrn-3.1 I_+_15060401_15060546_15064996_15065139_15065260_15065301_15065333_15065409_15065659_15065673_15067090_15067390_15067401 5_Junction_12595_Junction_12596 J001 3_Junction_9134_Junction_12595 J001 3_Junction_9133_Junction_12545_Junction_13016_Junction_13060 J002 3_Junction_8864_Junction_12247_Junction_12371_Junction_12512_Junction_12596 J003 5_Junction_9124_Junction_9133_Junction_9134 J003	rrn-3.1	WBGene00004622	F31C3.9	I_+_15060401_15060546_15064996_15065139_15065260_15065301_15065333_15065409_15065659_15065673_15067090_15067390_15067401 5_Junction_12595_Junction_12596 J001 3_Junction_9134_Junction_12595 J001 3_Junction_9133_Junction_12545_Junction_13016_Junction_13060 J002 3_Junction_8864_Junction_12247_Junction_12371_Junction_12512_Junction_12596 J003 5_Junction_9124_Junction_9133_Junction_9134 J003																																		0.390872227218224%	0%	0.015623435625%	0.449654249733007%																	0.438419431728%	0.159792661865%	0.126484630279072%	0.0390367470235842%
rrn-3.1 I_+_15060401_15060546_15064996_15065139_15065260_15065301_15065333_15065409_15065659_15065673_15067090_15067390_15067401 5_Junction_12595_Junction_12596 J001 3_Junction_9134_Junction_12595 J001 3_Junction_9133_Junction_12545_Junction_13016_Junction_13060 J002 3_Junction_8864_Junction_12247_Junction_12371_Junction_12512_Junction_12596 J004 5_Junction_9124_Junction_9133_Junction_9134 J001	rrn-3.1	WBGene00004622	F31C3.9	I_+_15060401_15060546_15064996_15065139_15065260_15065301_15065333_15065409_15065659_15065673_15067090_15067390_15067401 5_Junction_12595_Junction_12596 J001 3_Junction_9134_Junction_12595 J001 3_Junction_9133_Junction_12545_Junction_13016_Junction_13060 J002 3_Junction_8864_Junction_12247_Junction_12371_Junction_12512_Junction_12596 J004 5_Junction_9124_Junction_9133_Junction_9134 J001																																		0.0420450238564637%	0%	0.00780625125%	0%																	0.204532994624%	0.02741724525%	0.103298930378696%	0.08778176386875%
rrn-3.1 I_+_15060401_15060546_15064996_15065139_15065260_15065301_15065333_15065409_15065659_15065673_15067090_15067390_15067401 5_Junction_12595_Junction_12596 J001 3_Junction_9134_Junction_12595 J001 3_Junction_9133_Junction_12545_Junction_13016_Junction_13060 J002 3_Junction_8864_Junction_12247_Junction_12371_Junction_12512_Junction_12596 J004 5_Junction_9124_Junction_9133_Junction_9134 J002	rrn-3.1	WBGene00004622	F31C3.9	I_+_15060401_15060546_15064996_15065139_15065260_15065301_15065333_15065409_15065659_15065673_15067090_15067390_15067401 5_Junction_12595_Junction_12596 J001 3_Junction_9134_Junction_12595 J001 3_Junction_9133_Junction_12545_Junction_13016_Junction_13060 J002 3_Junction_8864_Junction_12247_Junction_12371_Junction_12512_Junction_12596 J004 5_Junction_9124_Junction_9133_Junction_9134 J002																																		0.0420450238564637%	0%	0.07809062625%	0.224793402483893%																	0.350627990784%	0.0822362019%	0.309846621670144%	0.0760716765686588%
rrn-3.1 I_+_15060401_15060546_15064996_15065139_15065260_15065301_15065333_15065409_15065659_15065673_15067090_15067390_15067401 5_Junction_12595_Junction_12596 J001 3_Junction_9134_Junction_12595 J001 3_Junction_9133_Junction_12545_Junction_13016_Junction_13060 J002 3_Junction_8864_Junction_12247_Junction_12371_Junction_12512_Junction_12596 J004 5_Junction_9124_Junction_9133_Junction_9134 J003	rrn-3.1	WBGene00004622	F31C3.9	I_+_15060401_15060546_15064996_15065139_15065260_15065301_15065333_15065409_15065659_15065673_15067090_15067390_15067401 5_Junction_12595_Junction_12596 J001 3_Junction_9134_Junction_12595 J001 3_Junction_9133_Junction_12545_Junction_13016_Junction_13060 J002 3_Junction_8864_Junction_12247_Junction_12371_Junction_12512_Junction_12596 J004 5_Junction_9124_Junction_9133_Junction_9134 J003																																		0.0780743501229744%	0%	0.00780625125%	0.449654249733007%																	0.175313995392%	0.04568505285%	0.08854910739116%	0.0117100873000913%
rrn-3.1 I_+_15060401_15060546_15064996_15065139_15065260_15065301_15065333_15065409_15065659_15065673_15067090_15067390_15067401 5_Junction_12595_Junction_12596 J001 3_Junction_9134_Junction_12595 J001 3_Junction_9133_Junction_12545_Junction_13016_Junction_13060 J002 3_Junction_8864_Junction_12247_Junction_12371_Junction_12512_Junction_12596 J005 5_Junction_9124_Junction_9133_Junction_9134 J001	rrn-3.1	WBGene00004622	F31C3.9	I_+_15060401_15060546_15064996_15065139_15065260_15065301_15065333_15065409_15065659_15065673_15067090_15067390_15067401 5_Junction_12595_Junction_12596 J001 3_Junction_9134_Junction_12595 J001 3_Junction_9133_Junction_12545_Junction_13016_Junction_13060 J002 3_Junction_8864_Junction_12247_Junction_12371_Junction_12512_Junction_12596 J005 5_Junction_9124_Junction_9133_Junction_9134 J001																																		0.631753435381736%	0%	0.054665625%	0%																	0.272762942984%	0.061673044775%	0.177075659484818%	0.16095664222974%
rrn-3.1 I_+_15060401_15060546_15064996_15065139_15065260_15065301_15065333_15065409_15065659_15065673_15067090_15067390_15067401 5_Junction_12595_Junction_12596 J001 3_Junction_9134_Junction_12595 J001 3_Junction_9133_Junction_12545_Junction_13016_Junction_13060 J002 3_Junction_8864_Junction_12247_Junction_12371_Junction_12512_Junction_12596 J005 5_Junction_9124_Junction_9133_Junction_9134 J002	rrn-3.1	WBGene00004622	F31C3.9	I_+_15060401_15060546_15064996_15065139_15065260_15065301_15065333_15065409_15065659_15065673_15067090_15067390_15067401 5_Junction_12595_Junction_12596 J001 3_Junction_9134_Junction_12595 J001 3_Junction_9133_Junction_12545_Junction_13016_Junction_13060 J002 3_Junction_8864_Junction_12247_Junction_12371_Junction_12512_Junction_12596 J005 5_Junction_9124_Junction_9133_Junction_9134 J002																																		0.631753435381736%	0%	0.546853125%	0.674503856187918%																	0.467593616544%	0.18498419209%	0.531140977648486%	0.139485026156293%
rrn-3.1 I_+_15060401_15060546_15064996_15065139_15065260_15065301_15065333_15065409_15065659_15065673_15067090_15067390_15067401 5_Junction_12595_Junction_12596 J001 3_Junction_9134_Junction_12595 J001 3_Junction_9133_Junction_12545_Junction_13016_Junction_13060 J002 3_Junction_8864_Junction_12247_Junction_12371_Junction_12512_Junction_12596 J005 5_Junction_9124_Junction_9133_Junction_9134 J003	rrn-3.1	WBGene00004622	F31C3.9	I_+_15060401_15060546_15064996_15065139_15065260_15065301_15065333_15065409_15065659_15065673_15067090_15067390_15067401 5_Junction_12595_Junction_12596 J001 3_Junction_9134_Junction_12595 J001 3_Junction_9133_Junction_12545_Junction_13016_Junction_13060 J002 3_Junction_8864_Junction_12247_Junction_12371_Junction_12512_Junction_12596 J005 5_Junction_9124_Junction_9133_Junction_9134 J003																																		1.17311715825803%	0%	0.054665625%	1.34921008376983%																	0.233796808272%	0.102765113135%	0.151791422530696%	0.0214716160734473%
rrn-3.1 I_+_15060401_15060546_15064996_15065139_15065260_15065301_15065333_15065409_15065659_15065673_15067090_15067390_15067401 5_Junction_12595_Junction_12596 J001 3_Junction_9134_Junction_12595 J001 3_Junction_9133_Junction_12545_Junction_13016_Junction_13060 J003 3_Junction_8864_Junction_12247_Junction_12371_Junction_12512_Junction_12596 J001 5_Junction_9124_Junction_9133_Junction_9134 J001	rrn-3.1	WBGene00004622	F31C3.9	I_+_15060401_15060546_15064996_15065139_15065260_15065301_15065333_15065409_15065659_15065673_15067090_15067390_15067401 5_Junction_12595_Junction_12596 J001 3_Junction_9134_Junction_12595 J001 3_Junction_9133_Junction_12545_Junction_13016_Junction_13060 J003 3_Junction_8864_Junction_12247_Junction_12371_Junction_12512_Junction_12596 J001 5_Junction_9124_Junction_9133_Junction_9134 J001																																		0.400141830189891%	0%	0.030123883125%	0%																	0.080044855968%	0.15070030665%	0.0774324229661008%	0.0053136950048%
rrn-3.1 I_+_15060401_15060546_15064996_15065139_15065260_15065301_15065333_15065409_15065659_15065673_15067090_15067390_15067401 5_Junction_12595_Junction_12596 J001 3_Junction_9134_Junction_12595 J001 3_Junction_9133_Junction_12545_Junction_13016_Junction_13060 J003 3_Junction_8864_Junction_12247_Junction_12371_Junction_12512_Junction_12596 J001 5_Junction_9124_Junction_9133_Junction_9134 J002	rrn-3.1	WBGene00004622	F31C3.9	I_+_15060401_15060546_15064996_15065139_15065260_15065301_15065333_15065409_15065659_15065673_15067090_15067390_15067401 5_Junction_12595_Junction_12596 J001 3_Junction_9134_Junction_12595 J001 3_Junction_9133_Junction_12545_Junction_13016_Junction_13060 J003 3_Junction_8864_Junction_12247_Junction_12371_Junction_12512_Junction_12596 J001 5_Junction_9124_Junction_9133_Junction_9134 J002																																		0.400141830189891%	0%	0.301347320625%	0%																	0.137219753088%	0.45201553734%	0.232259662087731%	0.00460484809115968%
rrn-3.1 I_+_15060401_15060546_15064996_15065139_15065260_15065301_15065333_15065409_15065659_15065673_15067090_15067390_15067401 5_Junction_12595_Junction_12596 J001 3_Junction_9134_Junction_12595 J001 3_Junction_9133_Junction_12545_Junction_13016_Junction_13060 J003 3_Junction_8864_Junction_12247_Junction_12371_Junction_12512_Junction_12596 J001 5_Junction_9124_Junction_9133_Junction_9134 J003	rrn-3.1	WBGene00004622	F31C3.9	I_+_15060401_15060546_15064996_15065139_15065260_15065301_15065333_15065409_15065659_15065673_15067090_15067390_15067401 5_Junction_12595_Junction_12596 J001 3_Junction_9134_Junction_12595 J001 3_Junction_9133_Junction_12545_Junction_13016_Junction_13060 J003 3_Junction_8864_Junction_12247_Junction_12371_Junction_12512_Junction_12596 J001 5_Junction_9124_Junction_9133_Junction_9134 J003																																		0.74303236111235%	0%	0.030123883125%	0%																	0.068609876544%	0.25111025601%	0.066376020658168%	0.00070884691364032%
rrn-3.1 I_+_15060401_15060546_15064996_15065139_15065260_15065301_15065333_15065409_15065659_15065673_15067090_15067390_15067401 5_Junction_12595_Junction_12596 J001 3_Junction_9134_Junction_12595 J001 3_Junction_9133_Junction_12545_Junction_13016_Junction_13060 J003 3_Junction_8864_Junction_12247_Junction_12371_Junction_12512_Junction_12596 J002 5_Junction_9124_Junction_9133_Junction_9134 J001	rrn-3.1	WBGene00004622	F31C3.9	I_+_15060401_15060546_15064996_15065139_15065260_15065301_15065333_15065409_15065659_15065673_15067090_15067390_15067401 5_Junction_12595_Junction_12596 J001 3_Junction_9134_Junction_12595 J001 3_Junction_9133_Junction_12545_Junction_13016_Junction_13060 J003 3_Junction_8864_Junction_12247_Junction_12371_Junction_12512_Junction_12596 J002 5_Junction_9124_Junction_9133_Junction_9134 J001																																		0.2286002229147%	0%	0.01003660875%	0%																	0.146769363972%	0.10960595285%	0.0516551794299216%	0.0532135898798%
rrn-3.1 I_+_15060401_15060546_15064996_15065139_15065260_15065301_15065333_15065409_15065659_15065673_15067090_15067390_15067401 5_Junction_12595_Junction_12596 J001 3_Junction_9134_Junction_12595 J001 3_Junction_9133_Junction_12545_Junction_13016_Junction_13060 J003 3_Junction_8864_Junction_12247_Junction_12371_Junction_12512_Junction_12596 J002 5_Junction_9124_Junction_9133_Junction_9134 J002	rrn-3.1	WBGene00004622	F31C3.9	I_+_15060401_15060546_15064996_15065139_15065260_15065301_15065333_15065409_15065659_15065673_15067090_15067390_15067401 5_Junction_12595_Junction_12596 J001 3_Junction_9134_Junction_12595 J001 3_Junction_9133_Junction_12545_Junction_13016_Junction_13060 J003 3_Junction_8864_Junction_12247_Junction_12371_Junction_12512_Junction_12596 J002 5_Junction_9124_Junction_9133_Junction_9134 J002																																		0.2286002229147%	0%	0.10040223375%	0%																	0.251604623952%	0.32875575886%	0.154940450781542%	0.0461148969898347%
rrn-3.1 I_+_15060401_15060546_15064996_15065139_15065260_15065301_15065333_15065409_15065659_15065673_15067090_15067390_15067401 5_Junction_12595_Junction_12596 J001 3_Junction_9134_Junction_12595 J001 3_Junction_9133_Junction_12545_Junction_13016_Junction_13060 J003 3_Junction_8864_Junction_12247_Junction_12371_Junction_12512_Junction_12596 J002 5_Junction_9124_Junction_9133_Junction_9134 J003	rrn-3.1	WBGene00004622	F31C3.9	I_+_15060401_15060546_15064996_15065139_15065260_15065301_15065333_15065409_15065659_15065673_15067090_15067390_15067401 5_Junction_12595_Junction_12596 J001 3_Junction_9134_Junction_12595 J001 3_Junction_9133_Junction_12545_Junction_13016_Junction_13060 J003 3_Junction_8864_Junction_12247_Junction_12371_Junction_12512_Junction_12596 J002 5_Junction_9124_Junction_9133_Junction_9134 J003																																		0.4244928936885%	0%	0.01003660875%	0%																	0.125802311976%	0.18263518829%	0.044279452012536%	0.00709869288996532%
rrn-3.1 I_+_15060401_15060546_15064996_15065139_15065260_15065301_15065333_15065409_15065659_15065673_15067090_15067390_15067401 5_Junction_12595_Junction_12596 J001 3_Junction_9134_Junction_12595 J001 3_Junction_9133_Junction_12545_Junction_13016_Junction_13060 J003 3_Junction_8864_Junction_12247_Junction_12371_Junction_12512_Junction_12596 J003 5_Junction_9124_Junction_9133_Junction_9134 J001	rrn-3.1	WBGene00004622	F31C3.9	I_+_15060401_15060546_15064996_15065139_15065260_15065301_15065333_15065409_15065659_15065673_15067090_15067390_15067401 5_Junction_12595_Junction_12596 J001 3_Junction_9134_Junction_12595 J001 3_Junction_9133_Junction_12545_Junction_13016_Junction_13060 J003 3_Junction_8864_Junction_12247_Junction_12371_Junction_12512_Junction_12596 J003 5_Junction_9124_Junction_9133_Junction_9134 J001																																		0.285658838554209%	0%	0.020087274375%	0%																	0.200173524012%	0.19179466045%	0.129087602396022%	0.1064527263702%
rrn-3.1 I_+_15060401_15060546_15064996_15065139_15065260_15065301_15065333_15065409_15065659_15065673_15067090_15067390_15067401 5_Junction_12595_Junction_12596 J001 3_Junction_9134_Junction_12595 J001 3_Junction_9133_Junction_12545_Junction_13016_Junction_13060 J003 3_Junction_8864_Junction_12247_Junction_12371_Junction_12512_Junction_12596 J003 5_Junction_9124_Junction_9133_Junction_9134 J002	rrn-3.1	WBGene00004622	F31C3.9	I_+_15060401_15060546_15064996_15065139_15065260_15065301_15065333_15065409_15065659_15065673_15067090_15067390_15067401 5_Junction_12595_Junction_12596 J001 3_Junction_9134_Junction_12595 J001 3_Junction_9133_Junction_12545_Junction_13016_Junction_13060 J003 3_Junction_8864_Junction_12247_Junction_12371_Junction_12512_Junction_12596 J003 5_Junction_9124_Junction_9133_Junction_9134 J002																																		0.285658838554209%	0%	0.200945086875%	0%																	0.343154612592%	0.57527531582%	0.387200112869274%	0.0922519326724153%
rrn-3.1 I_+_15060401_15060546_15064996_15065139_15065260_15065301_15065333_15065409_15065659_15065673_15067090_15067390_15067401 5_Junction_12595_Junction_12596 J001 3_Junction_9134_Junction_12595 J001 3_Junction_9133_Junction_12545_Junction_13016_Junction_13060 J003 3_Junction_8864_Junction_12247_Junction_12371_Junction_12512_Junction_12596 J003 5_Junction_9124_Junction_9133_Junction_9134 J003	rrn-3.1	WBGene00004622	F31C3.9	I_+_15060401_15060546_15064996_15065139_15065260_15065301_15065333_15065409_15065659_15065673_15067090_15067390_15067401 5_Junction_12595_Junction_12596 J001 3_Junction_9134_Junction_12595 J001 3_Junction_9133_Junction_12545_Junction_13016_Junction_13060 J003 3_Junction_8864_Junction_12247_Junction_12371_Junction_12512_Junction_12596 J003 5_Junction_9124_Junction_9133_Junction_9134 J003																																		0.53044631995315%	0%	0.020087274375%	0%																	0.171577306296%	0.31958532373%	0.110655472670704%	0.0142007936977847%
rrn-3.1 I_+_15060401_15060546_15064996_15065139_15065260_15065301_15065333_15065409_15065659_15065673_15067090_15067390_15067401 5_Junction_12595_Junction_12596 J001 3_Junction_9134_Junction_12595 J001 3_Junction_9133_Junction_12545_Junction_13016_Junction_13060 J003 3_Junction_8864_Junction_12247_Junction_12371_Junction_12512_Junction_12596 J004 5_Junction_9124_Junction_9133_Junction_9134 J001	rrn-3.1	WBGene00004622	F31C3.9	I_+_15060401_15060546_15064996_15065139_15065260_15065301_15065333_15065409_15065659_15065673_15067090_15067390_15067401 5_Junction_12595_Junction_12596 J001 3_Junction_9134_Junction_12595 J001 3_Junction_9133_Junction_12545_Junction_13016_Junction_13060 J003 3_Junction_8864_Junction_12247_Junction_12371_Junction_12512_Junction_12596 J004 5_Junction_9124_Junction_9133_Junction_9134 J001																																		0.0570586156395091%	0%	0.01003660875%	0%																	0.080044855968%	0.0548344905%	0.090371390912972%	0.03193326325%
rrn-3.1 I_+_15060401_15060546_15064996_15065139_15065260_15065301_15065333_15065409_15065659_15065673_15067090_15067390_15067401 5_Junction_12595_Junction_12596 J001 3_Junction_9134_Junction_12595 J001 3_Junction_9133_Junction_12545_Junction_13016_Junction_13060 J003 3_Junction_8864_Junction_12247_Junction_12371_Junction_12512_Junction_12596 J004 5_Junction_9124_Junction_9133_Junction_9134 J002	rrn-3.1	WBGene00004622	F31C3.9	I_+_15060401_15060546_15064996_15065139_15065260_15065301_15065333_15065409_15065659_15065673_15067090_15067390_15067401 5_Junction_12595_Junction_12596 J001 3_Junction_9134_Junction_12595 J001 3_Junction_9133_Junction_12545_Junction_13016_Junction_13060 J003 3_Junction_8864_Junction_12247_Junction_12371_Junction_12512_Junction_12596 J004 5_Junction_9124_Junction_9133_Junction_9134 J002																																		0.0570586156395091%	0%	0.10040223375%	0%																	0.137219753088%	0.1644724038%	0.271070281825408%	0.02767336593245%
rrn-3.1 I_+_15060401_15060546_15064996_15065139_15065260_15065301_15065333_15065409_15065659_15065673_15067090_15067390_15067401 5_Junction_12595_Junction_12596 J001 3_Junction_9134_Junction_12595 J001 3_Junction_9133_Junction_12545_Junction_13016_Junction_13060 J003 3_Junction_8864_Junction_12247_Junction_12371_Junction_12512_Junction_12596 J004 5_Junction_9124_Junction_9133_Junction_9134 J003	rrn-3.1	WBGene00004622	F31C3.9	I_+_15060401_15060546_15064996_15065139_15065260_15065301_15065333_15065409_15065659_15065673_15067090_15067390_15067401 5_Junction_12595_Junction_12596 J001 3_Junction_9134_Junction_12595 J001 3_Junction_9133_Junction_12545_Junction_13016_Junction_13060 J003 3_Junction_8864_Junction_12247_Junction_12371_Junction_12512_Junction_12596 J004 5_Junction_9124_Junction_9133_Junction_9134 J003																																		0.10595342626465%	0%	0.01003660875%	0%																	0.068609876544%	0.0913701057%	0.07746746234162%	0.00425989731755%
